## Supplementary material for "Heterotopic reduction of forelimb progenitors underpins development of the vestigial emu wing; implications for vertebrate limb evolution": Table S3 (part 13 of 19)

### Sheet: c12 Limb bud (continued)
contrast	cluster	gene	logFC	AveExpr	t	P.Value	adj.P.Val	B
chicken_markers1	c12	LEO1	0.902571	5.65954	3.88273	0.000405458	0.00919665	-0.228639
chicken_markers1	c12	ENSDNVG00000009473	0.902563	3.15927	1.61185	0.115387	0.412646	-4.67383
chicken_markers1	c12	LHFPL2	0.902533	4.60818	2.62737	0.0123978	0.103777	-3.1255
chicken_markers1	c12	SKAP1	0.901511	1.6948	1.43691	0.159042	0.49621	-4.78777
chicken_markers1	c12	TTC28	0.901448	3.22267	1.89818	0.0653953	0.295752	-4.30428
chicken_markers1	c12	TMEM169	0.90117	3.10899	1.76123	0.0863598	0.349826	-4.49323
chicken_markers1	c12	ENSDNVG00000002595	0.900991	2.06406	1.47859	0.147609	0.477014	-4.75783
chicken_markers1	c12	ENSDNVG00000016663	0.900485	0.578195	1.15578	0.25509	0.634714	-5.00912
chicken_markers1	c12	ORC1	0.900352	4.68544	2.76891	0.00869533	0.081323	-2.84582
chicken_markers1	c12	UBE3A	0.900343	5.65166	3.7398	0.000614465	0.0123852	-0.586378
chicken_markers1	c12	RNF20	0.900317	5.99972	4.63202	4.26966e-05	0.001664	1.85977
chicken_markers1	c12	TM9SF4	0.900222	4.13086	2.92663	0.00579408	0.0618088	-2.37467
chicken_markers1	c12	HNRNPA0	0.89929	6.66616	6.23859	2.83741e-07	2.97604e-05	6.62694
chicken_markers1	c12	PAPOLG	0.899126	1.65508	1.56335	0.126378	0.434769	-4.59136
chicken_markers1	c12	PDCD11	0.898988	5.70983	3.3357	0.00192833	0.0282701	-1.71006
chicken_markers1	c12	SYNC	0.898831	1.98235	1.28302	0.207363	0.576276	-4.97586
chicken_markers1	c12	PPM1A	0.898333	4.04952	2.71407	0.00998748	0.0896007	-2.82519
chicken_markers1	c12	AMIGO2	0.898051	2.17941	0.949496	0.348453	0.642248	-5.31787
chicken_markers1	c12	CILP	0.897608	0.341323	1.15901	0.253786	0.634714	-4.99624
chicken_markers1	c12	CUEDC2	0.897462	5.06266	3.59207	0.000938792	0.016825	-0.937181
chicken_markers1	c12	TPP2	0.897414	5.23542	4.17507	0.000170636	0.00486393	0.660094
chicken_markers1	c12	GPC1	0.897327	6.79557	4.1561	0.000180596	0.00506705	0.28511
chicken_markers1	c12	ENSDNVG00000019188	0.896736	2.76728	1.62086	0.113435	0.408942	-4.66256
chicken_markers1	c12	ENSDNVG00000009123	0.895843	1.81668	1.38701	0.173635	0.521691	-4.81314
chicken_markers1	c12	DNA2	0.895737	4.01321	2.37255	0.0229065	0.154904	-3.5335
chicken_markers1	c12	CYYR1	0.895599	3.11561	2.03954	0.0484936	0.245614	-4.06365
chicken_markers1	c12	ENSDNVG00000004128	0.895364	2.82318	1.71527	0.0945563	0.368878	-4.5174
chicken_markers1	c12	SCPEP1	0.895217	2.3111	1.47283	0.149147	0.480097	-4.77706
chicken_markers1	c12	TRPM6	0.895012	1.70783	1.29635	0.202782	0.568954	-4.9167
chicken_markers1	c12	ENSDNVG00000003950	0.894755	5.58689	3.84235	0.000456227	0.0100204	-0.297685
chicken_markers1	c12	NTN4	0.894666	0.138274	1.46594	0.151006	0.483492	-4.65658
chicken_markers1	c12	C2orf42	0.894563	2.29498	1.53536	0.133097	0.446551	-4.71832
chicken_markers1	c12	UBE2QL1	0.893776	2.78379	1.70848	0.0958209	0.37177	-4.5379
chicken_markers1	c12	ITPR2	0.893621	4.69813	2.30545	0.0267759	0.171638	-3.82384
chicken_markers1	c12	ZNF770	0.89321	2.77803	1.95469	0.058112	0.274741	-4.1421
chicken_markers1	c12	ENSDNVG00000018636	0.892753	0.464854	1.38938	0.17292	0.520191	-4.75038
chicken_markers1	c12	TNRC6A	0.892715	4.63286	2.51843	0.0161835	0.124405	-3.39705
chicken_markers1	c12	SCX	0.892687	-0.00351587	1.24112	0.222276	0.598919	-4.91065
chicken_markers1	c12	HYAL2	0.892651	2.31523	1.50638	0.140356	0.463247	-4.78994
chicken_markers1	c12	ENSDNVG00000007782	0.89263	3.10649	2.04354	0.0480767	0.244453	-4.01272
chicken_markers1	c12	KIDINS220	0.89259	5.97143	5.53758	2.55757e-06	0.000173781	4.58709
chicken_markers1	c12	ENSDNVG00000006110	0.892188	1.3247	1.26532	0.213568	0.585232	-4.92197
chicken_markers1	c12	ZMIZ1	0.891776	5.54549	3.80245	0.00051243	0.010866	-0.420014
chicken_markers1	c12	TAB2	0.891683	2.17672	1.54695	0.130281	0.441654	-4.67912
chicken_markers1	c12	ENSDNVG00000001867	0.891616	3.76823	2.18033	0.0355862	0.204765	-3.86906
chicken_markers1	c12	MDM1	0.891395	4.08786	2.63994	0.0120178	0.101466	-3.00589
chicken_markers1	c12	ZSWIM5	0.891233	2.86032	1.90736	0.064162	0.292254	-4.23155
chicken_markers1	c12	ENSDNVG00000005257	0.891151	2.74994	1.88659	0.0669824	0.300287	-4.23696
chicken_markers1	c12	ENSDNVG00000012149	0.891087	2.96071	1.96456	0.0569143	0.271474	-4.13557
chicken_markers1	c12	ENSDNVG00000017699	0.890974	1.51377	1.22105	0.229695	0.609596	-5.01516
chicken_markers1	c12	ENSDNVG00000000518	0.890556	0.012934	1.21464	0.232104	0.613655	-4.9373
chicken_markers1	c12	NCOA3	0.890536	3.54268	2.08217	0.0442096	0.232472	-4.03466
chicken_markers1	c12	RUNX2	0.890393	0.704995	1.22738	0.227336	0.606282	-4.92604
chicken_markers1	c12	ZNF408	0.890339	0.193235	1.16914	0.24973	0.634714	-4.98417
chicken_markers1	c12	PRELID3A	0.890223	3.88912	2.55046	0.0149728	0.118179	-3.1866
chicken_markers1	c12	ENSDNVG00000016526	0.88932	1.4318	1.22564	0.227983	0.607165	-4.96239
chicken_markers1	c12	SYT8	0.88924	0.0902111	1.31139	0.197705	0.560621	-4.83492
chicken_markers1	c12	TMEM129	0.889182	2.42813	1.48563	0.145744	0.474517	-4.78419
chicken_markers1	c12	NAA25	0.889073	5.51588	4.38242	9.13891e-05	0.00306323	1.21742
chicken_markers1	c12	EPHB2	0.889	5.04596	3.62462	0.000855553	0.0158607	-0.820601
chicken_markers1	c12	FGFR1OP2	0.888855	2.3024	1.58876	0.120519	0.423061	-4.6144
chicken_markers1	c12	HIRA	0.888539	4.59857	3.47253	0.00131667	0.0214567	-1.12526
chicken_markers1	c12	GSKIP	0.888338	3.17021	1.86845	0.0695341	0.305934	-4.32933
chicken_markers1	c12	LYPLA1	0.888239	4.39918	2.75857	0.00892644	0.0825458	-2.80989
chicken_markers1	c12	EPC2	0.887925	4.52688	2.90315	0.00615927	0.0644379	-2.49129
chicken_markers1	c12	ENSDNVG00000006600	0.887636	1.32472	1.32618	0.192806	0.553243	-4.85028
chicken_markers1	c12	NFATC1	0.887447	1.86554	1.3895	0.172883	0.520181	-4.81302
chicken_markers1	c12	LINGO1	0.887315	2.71932	1.44811	0.155902	0.49205	-4.87953
chicken_markers1	c12	PBK	0.887255	6.33101	3.03182	0.00439366	0.0506372	-2.67675
chicken_markers1	c12	C20orf194	0.886714	4.45677	2.85579	0.00696234	0.0697931	-2.64285
chicken_markers1	c12	NAA30	0.886613	2.88133	1.65005	0.107293	0.396329	-4.615
chicken_markers1	c12	PLEC	0.886569	2.54994	1.59525	0.119057	0.420726	-4.60883
chicken_markers1	c12	LIPA	0.885726	2.37344	1.4783	0.147684	0.477057	-4.77391
chicken_markers1	c12	CYP2R1	0.885712	2.9368	1.81262	0.0779082	0.327827	-4.36292
chicken_markers1	c12	STOML3	0.885587	0.0713145	1.16374	0.251887	0.634714	-4.98666
chicken_markers1	c12	ENSDNVG00000006163	0.885209	4.65071	2.61653	0.0127341	0.105912	-3.18394
chicken_markers1	c12	CEBPZ	0.885141	6.90952	5.9886	6.21248e-07	5.46649e-05	5.82688
chicken_markers1	c12	LZTR1	0.885092	4.27751	3.10376	0.00362685	0.0443856	-2.02033
chicken_markers1	c12	LRATD1	0.884816	1.9079	1.36024	0.181883	0.536721	-4.88306
chicken_markers1	c12	ENSDNVG00000007880	0.883734	5.35784	2.92487	0.00582069	0.0619658	-2.62943
chicken_markers1	c12	GOLGB1	0.883615	6.04808	3.66712	0.000757529	0.014526	-0.875354
chicken_markers1	c12	BSN	0.883535	0.146901	1.49213	0.144037	0.470922	-4.62474
chicken_markers1	c12	ENSDNVG00000002424	0.883484	0.768231	1.20806	0.234595	0.61726	-4.95485
chicken_markers1	c12	SLC44A5	0.883254	1.41005	1.06983	0.291541	0.634714	-5.12179
chicken_markers1	c12	NUP107	0.882831	5.37316	4.05556	0.00024362	0.0063017	0.317436
chicken_markers1	c12	TAFA1	0.882498	0.183938	1.31254	0.197322	0.559997	-4.8345
chicken_markers1	c12	NOL11	0.882043	4.38961	3.38513	0.00168123	0.0256951	-1.31191
chicken_markers1	c12	MYO1A	0.881817	2.72505	1.71914	0.0938422	0.367192	-4.54032
chicken_markers1	c12	ENSDNVG00000016273	0.881153	7.42095	5.91737	7.76826e-07	6.4755e-05	5.51597
chicken_markers1	c12	ENSDNVG00000003178	0.880898	2.99706	1.82283	0.0763161	0.323742	-4.37544
chicken_markers1	c12	JOSD1	0.880808	1.76016	1.54895	0.129799	0.440765	-4.62177
chicken_markers1	c12	ENSDNVG00000001874	0.88066	2.31067	1.57166	0.124436	0.431017	-4.64419
chicken_markers1	c12	PRPF6	0.880533	6.23693	4.66716	3.83324e-05	0.00153605	1.93809
chicken_markers1	c12	MTREX	0.880482	6.32987	4.34957	0.000100945	0.00329346	1.00038
chicken_markers1	c12	DCAF1	0.880451	4.15438	2.41881	0.0205417	0.144281	-3.53859
chicken_markers1	c12	SMARCA4	0.879544	7.93864	6.64462	7.98273e-08	1.08482e-05	7.65218
chicken_markers1	c12	SYNRG	0.879498	2.92756	1.86447	0.0701037	0.307472	-4.27765
chicken_markers1	c12	KCNT2	0.879466	3.03142	1.63601	0.110212	0.401959	-4.66822
chicken_markers1	c12	DHRS7B	0.879242	3.67574	2.60103	0.0132298	0.108419	-3.03759
chicken_markers1	c12	ENSDNVG00000004373	0.87916	9.9161	4.37834	9.25261e-05	0.00308974	0.125145
chicken_markers1	c12	OSBPL8	0.879055	5.29827	3.59284	0.000936738	0.0168156	-0.955806
chicken_markers1	c12	TJP1	0.879041	6.09778	4.32602	0.000108391	0.00349637	0.972454
chicken_markers1	c12	FNDC5	0.878821	0.393141	1.03321	0.30813	0.634714	-5.12918
chicken_markers1	c12	REPS2	0.878515	2.63292	1.7163	0.094366	0.368688	-4.48683
chicken_markers1	c12	ENSDNVG00000007997	0.878467	1.98309	1.39843	0.170206	0.515512	-4.81898
chicken_markers1	c12	ENSDNVG00000016494	0.878413	2.97609	1.58257	0.121925	0.42629	-4.69387
chicken_markers1	c12	JAK2	0.878367	3.77764	2.38753	0.0221154	0.151623	-3.4707
chicken_markers1	c12	GPD2	0.878156	3.76335	2.5303	0.0157248	0.122019	-3.21738
chicken_markers1	c12	FGD6	0.878113	3.29486	1.94539	0.05926	0.277779	-4.21646
chicken_markers1	c12	ENSDNVG00000006728	0.877977	0.201468	1.32051	0.194674	0.555457	-4.82903
chicken_markers1	c12	TMEM117	0.877918	3.19127	1.74716	0.0888019	0.355507	-4.52009
chicken_markers1	c12	EDC4	0.87775	4.6458	2.69415	0.0104995	0.0923126	-2.99347
chicken_markers1	c12	CDC25C	0.877114	3.69758	2.4067	0.0211382	0.147066	-3.4596
chicken_markers1	c12	PIK3C2A	0.876744	3.61879	2.29429	0.0274736	0.174111	-3.65859
chicken_markers1	c12	ISOC1	0.8763	6.07257	4.59291	4.8133e-05	0.00183022	1.71761
chicken_markers1	c12	USP24	0.876128	5.31265	3.79856	0.000518259	0.0109599	-0.369152
chicken_markers1	c12	ENSDNVG00000014109	0.875958	4.67141	2.94501	0.00552251	0.0596446	-2.4652
chicken_markers1	c12	ENSDNVG00000016196	0.875914	3.68596	2.3646	0.0233374	0.156733	-3.52407
chicken_markers1	c12	KIF13A	0.875913	4.15299	2.46782	0.0182793	0.134813	-3.42735
chicken_markers1	c12	ARHGEF3	0.875693	1.26817	1.09602	0.280065	0.634714	-5.10954
chicken_markers1	c12	ENSDNVG00000003771	0.87558	4.89791	2.61166	0.012888	0.106738	-3.28391
chicken_markers1	c12	ENSDNVG00000009917	0.875418	4.57229	3.35	0.00185345	0.0275602	-1.41877
chicken_markers1	c12	ERBB4	0.875402	0.902531	1.17574	0.247117	0.634714	-4.9901
chicken_markers1	c12	ZFPM2	0.875339	1.47289	1.26173	0.214845	0.587095	-4.97942
chicken_markers1	c12	GABPB2	0.875332	3.75331	2.35808	0.0236956	0.158187	-3.54917
chicken_markers1	c12	RO60	0.875281	3.49498	2.24126	0.0310161	0.188022	-3.72637
chicken_markers1	c12	CTBP2	0.875208	5.44856	3.58658	0.000953581	0.0169155	-0.984502
chicken_markers1	c12	FZD1	0.875043	1.67822	1.29759	0.20236	0.568578	-4.93053
chicken_markers1	c12	NCOR2	0.874699	6.41477	4.39639	8.76026e-05	0.00295692	1.12146
chicken_markers1	c12	TOX	0.874596	3.08047	1.60212	0.117527	0.417813	-4.80512
chicken_markers1	c12	CDC25B	0.874462	3.53205	2.11413	0.0412184	0.222816	-3.99567
chicken_markers1	c12	ENSDNVG00000002419	0.874122	4.40971	3.20493	0.00276007	0.0364003	-1.7675
chicken_markers1	c12	ENSDNVG00000001691	0.873951	2.52211	1.94242	0.0596307	0.278514	-4.17145
chicken_markers1	c12	VAC14	0.873841	3.20474	1.95207	0.0584333	0.275845	-4.20532
chicken_markers1	c12	CD164	0.873452	4.74943	2.76273	0.00883294	0.0819235	-2.89184
chicken_markers1	c12	ENSDNVG00000005829	0.873246	2.77889	1.93348	0.0607585	0.282179	-4.20113
chicken_markers1	c12	THAP4	0.873217	3.92084	1.87629	0.0684206	0.30338	-4.49727
chicken_markers1	c12	ARHGAP32	0.873172	6.06626	4.07193	0.000232064	0.00606471	0.234908
chicken_markers1	c12	FAM168A	0.872623	3.33842	1.83422	0.0745727	0.319054	-4.4071
chicken_markers1	c12	PUS10	0.872613	2.87867	1.97868	0.0552372	0.26627	-4.09953
chicken_markers1	c12	SLIT1	0.872289	3.0491	2.00697	0.0520083	0.256076	-4.13481
chicken_markers1	c12	SETDB1	0.872279	3.93077	2.86072	0.00687445	0.0694019	-2.52459
chicken_markers1	c12	AP4B1	0.872167	2.85163	1.78711	0.0820122	0.338712	-4.37982
chicken_markers1	c12	ENSDNVG00000010261	0.871915	2.24847	1.53239	0.133828	0.44833	-4.7304
chicken_markers1	c12	POC1B	0.87173	5.12431	3.14204	0.00327227	0.0413412	-2.06988
chicken_markers1	c12	F13A1	0.871638	1.64323	1.38395	0.174564	0.523222	-4.80765
chicken_markers1	c12	GULP1	0.870939	4.16292	2.44236	0.0194243	0.140149	-3.46974
chicken_markers1	c12	CLCN3	0.870391	4.05394	2.32584	0.0255423	0.166918	-3.70392
chicken_markers1	c12	ENSDNVG00000012346	0.870359	0.0402744	1.1898	0.24161	0.6268	-4.96164
chicken_markers1	c12	ENSDNVG00000018061	0.870263	0.204261	1.39024	0.17266	0.519659	-4.74886
chicken_markers1	c12	LIN52	0.869733	3.86252	2.22359	0.0322845	0.192353	-3.83039
chicken_markers1	c12	SENP7	0.86953	2.89744	1.69084	0.0991705	0.37967	-4.55883
chicken_markers1	c12	NASP	0.869477	9.0455	7.27101	1.15054e-08	2.4631e-06	9.36217
chicken_markers1	c12	MED13	0.869039	3.28985	2.06931	0.045466	0.236375	-3.99545
chicken_markers1	c12	ENSDNVG00000017817	0.868896	0.735061	1.26448	0.213867	0.585651	-4.89345
chicken_markers1	c12	AFAP1L2	0.868579	3.05418	2.1244	0.0402961	0.220191	-3.87509
chicken_markers1	c12	PRKCQ	0.868567	0.0371242	1.0659	0.293288	0.634714	-5.07996
chicken_markers1	c12	WDR44	0.868483	4.90712	3.22749	0.00259562	0.0349091	-1.78023
chicken_markers1	c12	ENSDNVG00000008124	0.868469	2.68619	1.49174	0.144139	0.471119	-4.852
chicken_markers1	c12	ENSDNVG00000014222	0.868352	2.32507	1.68479	0.100343	0.38275	-4.48602
chicken_markers1	c12	ENSDNVG00000001849	0.868282	0.0995078	1.27178	0.21129	0.582027	-4.87781
chicken_markers1	c12	ENTPD1	0.868272	1.65315	1.27806	0.209091	0.578316	-4.94826
chicken_markers1	c12	NUF2	0.868074	7.52305	5.98969	6.19139e-07	5.46649e-05	5.71057
chicken_markers1	c12	SURF6	0.867715	6.51947	5.18385	7.73364e-06	0.000422592	3.42924
chicken_markers1	c12	ENSDNVG00000005494	0.867491	3.68076	2.19874	0.0341461	0.199863	-3.85331
chicken_markers1	c12	DUSP14	0.86749	2.50542	1.21738	0.231071	0.611855	-5.07695
chicken_markers1	c12	KPNA7	0.867302	2.10846	1.43879	0.158512	0.495048	-4.81255
chicken_markers1	c12	ENSDNVG00000012742	0.866779	6.019	4.14879	0.000184581	0.00516034	0.482379
chicken_markers1	c12	ZCCHC7	0.866751	4.02466	2.34951	0.0241741	0.160543	-3.65622
chicken_markers1	c12	CFAP99	0.866588	3.52955	2.30635	0.0267205	0.171506	-3.63842
chicken_markers1	c12	PDS5B	0.8662	4.66202	2.83879	0.00727387	0.0722211	-2.67993
chicken_markers1	c12	ENSDNVG00000012236	0.865732	0.137301	1.11344	0.272613	0.634714	-5.03646
chicken_markers1	c12	CFDP1	0.865578	2.87331	1.45247	0.154695	0.490082	-4.88263
chicken_markers1	c12	XKR4	0.865444	0.905616	1.16653	0.250772	0.634714	-5.02367
chicken_markers1	c12	ENSDNVG00000013977	0.865419	0.287718	1.25622	0.216813	0.589587	-4.89348
chicken_markers1	c12	ATRIP	0.865334	5.47873	3.60549	0.000903576	0.0163818	-0.934337
chicken_markers1	c12	INPP5E	0.864922	1.96556	1.44054	0.15802	0.4944	-4.78648
chicken_markers1	c12	CCDC191	0.86434	4.0598	2.78561	0.00833393	0.0793022	-2.72581
chicken_markers1	c12	STOX1	0.863806	0.539163	1.24211	0.221915	0.598564	-4.92285
chicken_markers1	c12	KIF3B	0.863435	4.06959	2.50497	0.0167181	0.127263	-3.28974
chicken_markers1	c12	DIDO1	0.863086	5.75628	3.53718	0.00109716	0.018793	-1.16397
chicken_markers1	c12	ENSDNVG00000016634	0.862996	0.712297	1.09934	0.278634	0.634714	-5.06794
chicken_markers1	c12	ENSDNVG00000012154	0.862817	0.801718	1.38367	0.174647	0.523271	-4.75854
chicken_markers1	c12	DQX1	0.862799	-0.0224124	1.10307	0.277032	0.634714	-5.04751
chicken_markers1	c12	ENSDNVG00000012867	0.862556	1.84181	1.09122	0.282144	0.634714	-5.13017
chicken_markers1	c12	PRCP	0.862235	3.32936	2.30631	0.0267224	0.171506	-3.60758
chicken_markers1	c12	NANS	0.86204	5.48801	3.2904	0.00218491	0.0308175	-1.76725
chicken_markers1	c12	KITLG	0.861865	1.92016	1.32629	0.192773	0.553243	-4.95243
chicken_markers1	c12	ELK4	0.861629	1.62129	1.48421	0.146118	0.475042	-4.68923
chicken_markers1	c12	PFKM	0.861349	2.39193	1.55972	0.127234	0.436151	-4.70653
chicken_markers1	c12	ODF1	0.860712	0.545161	1.28701	0.205986	0.573926	-4.86991
chicken_markers1	c12	FYCO1	0.860652	4.54352	2.63402	0.0121955	0.102634	-3.12211
chicken_markers1	c12	ENSDNVG00000000777	0.860479	3.35223	2.25837	0.0298308	0.183397	-3.67767
chicken_markers1	c12	ENSDNVG00000017471	0.860429	7.08744	5.50438	2.83802e-06	0.000186356	4.29545
chicken_markers1	c12	KLF5	0.86026	1.43606	1.2999	0.201575	0.567504	-4.88701
chicken_markers1	c12	SLC26A11	0.86008	1.96383	1.37794	0.176395	0.526189	-4.85919
chicken_markers1	c12	ENPP6	0.859997	1.97584	1.21543	0.231807	0.613181	-5.0642
chicken_markers1	c12	ACTL6A	0.859611	6.59792	4.85204	2.16819e-05	0.000968128	2.42183
chicken_markers1	c12	RNF4	0.859377	2.03272	1.46933	0.15009	0.481525	-4.73613
chicken_markers1	c12	FARP2	0.859111	3.93963	2.04564	0.04786	0.243952	-4.16398
chicken_markers1	c12	SPO11	0.859081	0.144757	1.3837	0.174638	0.523271	-4.75459
chicken_markers1	c12	KCTD9	0.858673	3.83639	2.22197	0.0324028	0.192911	-3.8033
chicken_markers1	c12	LMNB2	0.858555	7.35282	5.81563	1.06905e-06	8.31847e-05	5.22188
chicken_markers1	c12	IQCD	0.858508	1.94853	1.49235	0.143979	0.470832	-4.7109
chicken_markers1	c12	ENSDNVG00000007124	0.858243	1.94079	1.3179	0.195538	0.557031	-4.90106
chicken_markers1	c12	DYRK1A	0.857996	5.13542	3.38607	0.00167684	0.0256923	-1.41164
chicken_markers1	c12	HDDC2	0.857479	4.46208	2.96812	0.0051979	0.0572062	-2.34906
chicken_markers1	c12	MSANTD3	0.857433	3.86873	2.20724	0.0334988	0.197034	-3.86416
chicken_markers1	c12	DLEU7	0.857311	0.147874	1.16762	0.250338	0.634714	-4.9863
chicken_markers1	c12	CHAF1A	0.856817	6.44033	4.33564	0.000105287	0.00341374	0.921983
chicken_markers1	c12	SETD1B	0.856519	3.67002	2.09123	0.043343	0.229849	-4.00812
chicken_markers1	c12	BRCA1	0.855831	6.50777	4.19685	0.000159861	0.00462543	0.52525
chicken_markers1	c12	NR2C1	0.855659	3.40198	1.96454	0.0569159	0.271474	-4.22281
chicken_markers1	c12	ADGRA2	0.855635	0.209284	1.11398	0.272381	0.634714	-5.0361
chicken_markers1	c12	HYOU1	0.855374	6.3979	4.14579	0.000186241	0.00518819	0.3922
chicken_markers1	c12	RNF139	0.855228	4.06163	2.48246	0.017649	0.131719	-3.36081
chicken_markers1	c12	OGFR	0.855228	4.45833	2.31979	0.0259029	0.168293	-3.7669
chicken_markers1	c12	EHD3	0.854942	5.98289	4.22042	0.000148953	0.00440046	0.699433
chicken_markers1	c12	XPNPEP3	0.854523	1.08085	1.42892	0.161312	0.499897	-4.7312
chicken_markers1	c12	AKAP9	0.854462	6.52755	4.27499	0.000126423	0.00390038	0.7087
chicken_markers1	c12	ENSDNVG00000002464	0.854271	0.47569	1.0963	0.279946	0.634714	-5.05667
chicken_markers1	c12	BABAM2	0.853807	3.16512	1.76394	0.0858943	0.348572	-4.47787
chicken_markers1	c12	PPP1R13B	0.853668	5.10275	3.08815	0.00378163	0.045778	-2.14287
chicken_markers1	c12	UPF1	0.853021	5.18002	3.31178	0.00206	0.0296169	-1.62733
chicken_markers1	c12	FAAP24	0.852982	5.03845	3.74965	0.000597214	0.0121876	-0.460624
chicken_markers1	c12	RBM28	0.852965	4.09355	2.53158	0.0156762	0.121904	-3.25268
chicken_markers1	c12	GJB3	0.8529	0.864888	1.34949	0.185279	0.54254	-4.80453
chicken_markers1	c12	G6PC2	0.852889	3.01846	1.67569	0.102126	0.385885	-4.62832
chicken_markers1	c12	KRT18	0.852733	11.0903	4.75957	2.88459e-05	0.00120859	0.889386
chicken_markers1	c12	EPHB3	0.852554	3.80562	2.43511	0.0197626	0.141493	-3.3893
chicken_markers1	c12	DGAT1	0.852528	3.12728	1.86213	0.070441	0.308241	-4.32199
chicken_markers1	c12	PGM5	0.85246	2.6146	1.57205	0.124347	0.430982	-4.7307
chicken_markers1	c12	SOWAHB	0.851985	0.143298	1.14292	0.260321	0.634714	-5.00733
chicken_markers1	c12	HSPH1	0.8519	6.00225	3.06941	0.00397576	0.0473215	-2.4148
chicken_markers1	c12	MDN1	0.851802	6.22641	4.28358	0.000123192	0.00381238	0.810713
chicken_markers1	c12	MBTPS2	0.85177	2.41952	1.38881	0.173092	0.520609	-4.91692
chicken_markers1	c12	SUV39H2	0.851753	4.55282	3.21478	0.00268711	0.0357094	-1.7455
chicken_markers1	c12	SYTL2	0.851679	3.76452	2.13449	0.0394078	0.216854	-3.99429
chicken_markers1	c12	MCF2	0.851519	0.469174	1.26152	0.214921	0.587097	-4.8888
chicken_markers1	c12	SDK1	0.851241	3.85865	2.19019	0.034808	0.202259	-3.88072
chicken_markers1	c12	C16orf72	0.851151	4.16696	2.52245	0.0160266	0.123464	-3.26426
chicken_markers1	c12	GEN1	0.851083	4.77251	2.64496	0.0118693	0.10043	-3.13017
chicken_markers1	c12	CAT	0.850611	4.222	2.52809	0.0158092	0.122384	-3.25183
chicken_markers1	c12	CBLN2	0.850549	5.34817	2.05489	0.0469115	0.240845	-4.3721
chicken_markers1	c12	GDPD1	0.850146	3.12298	1.90531	0.0644361	0.293161	-4.27021
chicken_markers1	c12	CENPK	0.850082	5.62117	3.55382	0.0010466	0.0181535	-1.10112
chicken_markers1	c12	PSTPIP2	0.849652	0.771907	1.10607	0.275746	0.634714	-5.0711
chicken_markers1	c12	ENSDNVG00000012543	0.849268	0.0560207	1.02584	0.311543	0.634714	-5.1181
chicken_markers1	c12	TMEM106B	0.849082	4.49439	2.62114	0.0125899	0.104903	-3.09963
chicken_markers1	c12	NAF1	0.849049	5.67954	3.90374	0.000381252	0.00885319	-0.168438
chicken_markers1	c12	ITGA8	0.848755	0.784998	1.16339	0.252026	0.634714	-5.00643
chicken_markers1	c12	TRMT11	0.84836	4.74388	2.78757	0.00829238	0.0791403	-2.82029
chicken_markers1	c12	CDC42BPA	0.848037	4.64577	2.82836	0.00747131	0.0736679	-2.70125
chicken_markers1	c12	P2RX4	0.847255	2.81984	1.85837	0.0709856	0.309878	-4.27422
chicken_markers1	c12	LMBR1L	0.846568	2.90075	1.60474	0.116948	0.416607	-4.65508
chicken_markers1	c12	LGALS1	0.846412	4.12486	1.31131	0.197731	0.560621	-5.36162
chicken_markers1	c12	EHD4	0.846403	3.93245	1.90978	0.0638403	0.291509	-4.40769
chicken_markers1	c12	PRSS35	0.846372	1.22172	0.995209	0.326019	0.634714	-5.20093
chicken_markers1	c12	COPS7B	0.846341	4.25189	2.86082	0.00687272	0.0694019	-2.54674
chicken_markers1	c12	CCDC88C	0.846157	5.73195	3.08327	0.00383136	0.0461844	-2.38258
chicken_markers1	c12	TTC4	0.846063	5.59156	4.56222	5.28716e-05	0.00197674	1.73237
chicken_markers1	c12	CNEP1R1	0.845848	4.18758	2.23837	0.0312205	0.188967	-3.82277
chicken_markers1	c12	CASC1	0.845615	4.26708	2.99015	0.00490528	0.0549532	-2.2693
chicken_markers1	c12	PTCD3	0.845569	5.38615	3.83909	0.000460579	0.010067	-0.276017
chicken_markers1	c12	MIS18A	0.845093	5.4937	4.27383	0.000126863	0.00390279	0.908653
chicken_markers1	c12	ENSDNVG00000003970	0.844573	2.48587	1.55263	0.128919	0.439595	-4.69322
chicken_markers1	c12	ENSDNVG00000012390	0.844469	0.137301	1.25752	0.216347	0.589138	-4.89318
chicken_markers1	c12	LARP1	0.844299	6.11517	3.87931	0.000409533	0.00926221	-0.307081
chicken_markers1	c12	ENSDNVG00000003661	0.843723	0.451206	1.09789	0.27926	0.634714	-5.05412
chicken_markers1	c12	TXLNA	0.843556	4.43519	2.60465	0.0131124	0.107853	-3.13261
chicken_markers1	c12	ENSDNVG00000001952	0.842833	0.0966608	1.22726	0.22738	0.606294	-4.92414
chicken_markers1	c12	ATAD5	0.84283	5.75367	3.37615	0.00172375	0.0261542	-1.58556
chicken_markers1	c12	ENSDNVG00000006761	0.842829	2.40828	1.2594	0.215676	0.58803	-5.05098
chicken_markers1	c12	ENSDNVG00000008774	0.842707	2.20564	1.26325	0.214304	0.58654	-5.00704
chicken_markers1	c12	CBFB	0.842622	1.80415	1.28307	0.207346	0.576276	-4.92717
chicken_markers1	c12	ATG14	0.842576	2.25345	1.14215	0.260636	0.634714	-5.13435
chicken_markers1	c12	CEP70	0.842042	4.83958	2.74713	0.00918889	0.0843737	-2.89866
chicken_markers1	c12	MTPAP	0.841601	5.29076	3.07257	0.00394237	0.0470674	-2.21901
chicken_markers1	c12	SOS1	0.841468	3.94493	2.28065	0.0283479	0.177706	-3.75405
chicken_markers1	c12	ENSDNVG00000012722	0.84121	4.61797	2.91414	0.00598574	0.0632646	-2.51005
chicken_markers1	c12	KBTBD11	0.840923	3.59104	2.07823	0.0445909	0.233534	-4.03239
chicken_markers1	c12	LSM14B	0.840766	3.99599	2.55777	0.0147086	0.11698	-3.19253
chicken_markers1	c12	ENSDNVG00000011002	0.840721	5.53401	3.82925	0.000473991	0.0103024	-0.35999
chicken_markers1	c12	ASXL3	0.840714	4.3638	2.54784	0.0150689	0.118698	-3.27622
chicken_markers1	c12	LRPPRC	0.840569	5.42329	4.09455	0.000216973	0.00578643	0.450534
chicken_markers1	c12	ENSDNVG00000009948	0.840521	2.63964	1.48218	0.146655	0.475979	-4.81608
chicken_markers1	c12	SV2C	0.840496	0.0966608	1.11824	0.270582	0.634714	-5.03336
chicken_markers1	c12	TSC22D2	0.840368	4.25454	2.58064	0.0139091	0.112163	-3.1963
chicken_markers1	c12	ENSDNVG00000018092	0.840282	0.260498	1.11744	0.27092	0.634714	-5.03692
chicken_markers1	c12	PNRC2	0.840277	6.39972	4.24058	0.000140207	0.00423002	0.649732
chicken_markers1	c12	TOP1	0.840041	5.71681	3.6045	0.000906134	0.0163901	-0.976899
chicken_markers1	c12	FGFR1OP	0.840028	4.09084	2.50056	0.0168971	0.128002	-3.32717
chicken_markers1	c12	RHBDF2	0.839761	3.43246	2.00329	0.0524181	0.257526	-4.17305
chicken_markers1	c12	FASN	0.839732	5.19397	3.33004	0.00195872	0.0286084	-1.6258
chicken_markers1	c12	WDR33	0.839569	2.78274	1.73269	0.0913757	0.361055	-4.47313
chicken_markers1	c12	ENSDNVG00000012195	0.839555	0.421229	1.19396	0.24	0.624495	-4.96243
chicken_markers1	c12	MPL	0.83942	-0.0630525	1.08637	0.284256	0.634714	-5.0636
chicken_markers1	c12	ENSDNVG00000018993	0.839136	-0.0221092	1.18478	0.243563	0.630152	-4.96847
chicken_markers1	c12	SASS6	0.83913	4.82351	2.63591	0.0121383	0.102263	-3.19094
chicken_markers1	c12	MIPOL1	0.839006	2.55815	1.69289	0.0987772	0.379046	-4.51092
chicken_markers1	c12	ENSDNVG00000015047	0.838994	2.23432	1.45799	0.153175	0.487738	-4.76097
chicken_markers1	c12	HSD17B12	0.838568	4.82558	3.01558	0.00458682	0.0525149	-2.26668
chicken_markers1	c12	CYGB	0.83852	4.54635	1.76197	0.0862312	0.349396	-4.87314
chicken_markers1	c12	RARB	0.838445	5.00453	3.38842	0.00166591	0.0256249	-1.39143
chicken_markers1	c12	SFMBT2	0.838408	0.741059	1.12866	0.266215	0.634714	-5.02928
chicken_markers1	c12	HECTD4	0.838355	3.52167	1.95842	0.0576563	0.273544	-4.24613
chicken_markers1	c12	HOXB4	0.837905	5.97652	3.44366	0.00142777	0.0228385	-1.48467
chicken_markers1	c12	GXYLT2	0.837753	4.40546	2.54011	0.0153548	0.120343	-3.28804
chicken_markers1	c12	EVA1B	0.837741	4.27998	2.19574	0.0343767	0.200762	-3.99597
chicken_markers1	c12	ENSDNVG00000015900	0.837646	4.92774	2.90081	0.00619683	0.0647354	-2.58486
chicken_markers1	c12	MAPRE2	0.837209	3.30041	2.04838	0.047577	0.242976	-4.0226
chicken_markers1	c12	ENSDNVG00000006505	0.837194	-0.0149892	1.32669	0.192639	0.553154	-4.81884
chicken_markers1	c12	ENSDNVG00000003566	0.836596	0.787755	1.08147	0.286398	0.634714	-5.08568
chicken_markers1	c12	ATN1	0.836582	4.12641	2.46035	0.0186087	0.136581	-3.45942
chicken_markers1	c12	MECR	0.836463	0.193235	1.17278	0.248288	0.634714	-4.98075
chicken_markers1	c12	ENSDNVG00000007536	0.836443	4.10163	2.14586	0.0384277	0.214449	-4.01887
chicken_markers1	c12	ELAVL1	0.836239	5.556	4.02259	0.000268626	0.00673762	0.193593
chicken_markers1	c12	ENSDNVG00000002179	0.836229	0.152898	1.14948	0.257642	0.634714	-5.00357
chicken_markers1	c12	SPATA5	0.836223	3.96903	2.04197	0.0482406	0.244774	-4.15627
chicken_markers1	c12	WWC1	0.835748	4.4177	2.31349	0.0262829	0.169661	-3.7721
chicken_markers1	c12	GSX2	0.835339	0.0836618	1.01131	0.318352	0.634714	-5.13059
chicken_markers1	c12	FAM185A	0.835163	3.01474	1.68966	0.0993979	0.379895	-4.5571
chicken_markers1	c12	SMOC2	0.834845	2.38432	1.28964	0.205079	0.572318	-5.08349
chicken_markers1	c12	CNP	0.834391	4.10782	2.4983	0.0169893	0.128404	-3.30767
chicken_markers1	c12	PHF20L1	0.834357	5.92076	4.29673	0.000118408	0.00370096	0.917189
chicken_markers1	c12	BCAT1	0.83428	3.75954	1.61455	0.114798	0.411295	-4.83812
chicken_markers1	c12	ACER2	0.834063	0.560725	1.14424	0.259782	0.634714	-5.01661
chicken_markers1	c12	ENSDNVG00000004985	0.833572	2.3915	1.2834	0.207232	0.576267	-5.03033
chicken_markers1	c12	SALL4	0.833571	4.58921	2.3648	0.0233261	0.156724	-3.63273
chicken_markers1	c12	VPS18	0.833048	3.04773	1.67362	0.102536	0.386592	-4.59712
chicken_markers1	c12	HOXC6	0.832949	1.55427	1.22054	0.229886	0.609871	-4.99137
chicken_markers1	c12	ENSDNVG00000010933	0.832184	0.0873641	1.19031	0.241411	0.626707	-4.96147
chicken_markers1	c12	ENSDNVG00000010189	0.831917	1.37554	1.07468	0.289391	0.634714	-5.103
chicken_markers1	c12	CD74	0.831904	2.82729	1.71293	0.0949907	0.369834	-4.54986
chicken_markers1	c12	CDK12	0.831741	4.26628	2.7771	0.00851644	0.0800993	-2.74779
chicken_markers1	c12	ENSDNVG00000009056	0.831419	0.603845	0.980766	0.332999	0.634714	-5.15561
chicken_markers1	c12	ENSDNVG00000016305	0.831082	0.954008	1.31945	0.195027	0.55608	-4.83605
chicken_markers1	c12	TCF21	0.830726	3.54714	1.50165	0.141569	0.465968	-5.09397
chicken_markers1	c12	ENSDNVG00000018380	0.830186	5.88644	4.0981	0.000214694	0.00573545	0.353394
chicken_markers1	c12	AMPD3	0.830155	2.38651	1.53582	0.132986	0.446551	-4.68765
chicken_markers1	c12	ADGRA3	0.829962	5.09701	3.27665	0.00226902	0.0317459	-1.67547
chicken_markers1	c12	ENSDNVG00000011402	0.829814	0.299861	1.24647	0.220328	0.595676	-4.90498
chicken_markers1	c12	ARHGEF39	0.829692	3.93592	2.14573	0.0384387	0.214449	-4.02835
chicken_markers1	c12	ALS2	0.829079	4.37454	2.26126	0.0296344	0.182765	-3.86307
chicken_markers1	c12	SRSF4	0.82889	6.07082	4.19491	0.000160795	0.00463636	0.55727
chicken_markers1	c12	TCF7	0.828843	2.9624	1.85034	0.072162	0.312568	-4.3547
chicken_markers1	c12	BRIP1	0.828473	4.57651	2.96191	0.00528339	0.0577242	-2.36637
chicken_markers1	c12	ENSDNVG00000001776	0.82839	2.41028	1.58895	0.120476	0.423061	-4.62949
chicken_markers1	c12	ELAC1	0.828153	0.542131	1.08909	0.283069	0.634714	-5.0643
chicken_markers1	c12	ME2	0.827949	3.787	2.11465	0.0411718	0.222718	-4.01898
chicken_markers1	c12	BROX	0.827718	3.64401	1.98146	0.0549125	0.265152	-4.23711
chicken_markers1	c12	HAUS3	0.826784	5.12068	3.33801	0.00191603	0.0281427	-1.5624
chicken_markers1	c12	MFN2	0.826778	3.16143	1.80039	0.0798537	0.333054	-4.43183
chicken_markers1	c12	ZNF106	0.826775	5.43204	2.95837	0.00533263	0.058035	-2.56085
chicken_markers1	c12	C7orf26	0.826695	3.44522	1.88331	0.0674377	0.301377	-4.33531
chicken_markers1	c12	AHCTF1	0.82616	5.51024	3.35684	0.00181868	0.0271667	-1.57563
chicken_markers1	c12	CDH22	0.826011	1.97091	1.03922	0.305361	0.634714	-5.17379
chicken_markers1	c12	HTRA3	0.825962	1.00695	1.04364	0.303341	0.634714	-5.11625
chicken_markers1	c12	NUP153	0.825889	4.45067	2.42122	0.0204248	0.143913	-3.51673
chicken_markers1	c12	GRAMD1B	0.825636	0.661387	1.13171	0.264949	0.634714	-5.03637
chicken_markers1	c12	PKM	0.825506	9.02754	10.1058	2.98551e-12	2.33288e-09	17.664
chicken_markers1	c12	MCM6	0.825287	6.52418	3.56953	0.00100098	0.0175374	-1.24006
chicken_markers1	c12	NHLRC2	0.824983	4.19857	2.24513	0.0307448	0.186957	-3.85851
chicken_markers1	c12	TMEM161B	0.824706	4.27607	2.22929	0.0318702	0.191113	-3.871
chicken_markers1	c12	PROSER2	0.823689	0.388012	1.33758	0.189096	0.54746	-4.81328
chicken_markers1	c12	LPGAT1	0.823648	5.09852	3.05617	0.00411843	0.0481757	-2.24905
chicken_markers1	c12	FSD1	0.823609	4.45422	2.55902	0.0146638	0.116861	-3.26962
chicken_markers1	c12	FBXO34	0.823447	4.49579	2.85178	0.00703467	0.0703093	-2.63021
chicken_markers1	c12	KLRG1	0.823435	3.39619	1.82648	0.075753	0.322239	-4.42659
chicken_markers1	c12	ENSDNVG00000004006	0.82299	5.01128	3.29296	0.00216955	0.0306968	-1.65164
chicken_markers1	c12	TRIM33	0.822913	4.21702	2.49785	0.0170076	0.128404	-3.31096
chicken_markers1	c12	USP20	0.822762	2.69237	1.58209	0.122035	0.426373	-4.64069
chicken_markers1	c12	ENSDNVG00000005742	0.822546	3.41667	2.19148	0.0347074	0.202249	-3.90063
chicken_markers1	c12	ABAT	0.822176	4.2777	2.05041	0.0473684	0.242554	-4.2307
chicken_markers1	c12	ENSDNVG00000008312	0.822073	3.22732	1.90721	0.0641818	0.292259	-4.27022
chicken_markers1	c12	OTOGL	0.821762	0.512661	1.03136	0.308982	0.634714	-5.11817
chicken_markers1	c12	ENSDNVG00000014184	0.821704	3.13181	1.81371	0.0777375	0.327461	-4.41249
chicken_markers1	c12	RASA1	0.821599	5.26924	3.38497	0.00168199	0.0256951	-1.46208
chicken_markers1	c12	TP53INP1	0.821565	2.75648	1.45446	0.154145	0.489064	-4.90706
chicken_markers1	c12	MYBBP1A	0.821556	5.76563	3.30872	0.00207741	0.0297851	-1.76647
chicken_markers1	c12	STRN	0.821518	3.73399	1.83784	0.0740244	0.317796	-4.46632
chicken_markers1	c12	NCEH1	0.821436	2.37473	1.41305	0.165894	0.507656	-4.86524
chicken_markers1	c12	ENSDNVG00000005163	0.821412	2.20963	1.45343	0.154431	0.489542	-4.75015
chicken_markers1	c12	PCDH10	0.820657	0.0560207	1.04711	0.301756	0.634714	-5.0982
chicken_markers1	c12	ENSDNVG00000007125	0.82065	2.77686	1.55148	0.129192	0.439632	-4.75254
chicken_markers1	c12	ZC3H3	0.820145	3.27512	2.04699	0.0477205	0.243399	-4.01414
chicken_markers1	c12	EFTUD2	0.819486	5.48646	3.48461	0.00127266	0.0208701	-1.24221
chicken_markers1	c12	CDC73	0.819448	5.11704	3.61229	0.000886205	0.0161429	-0.84772
chicken_markers1	c12	IKBKE	0.819428	0.895931	1.00321	0.322196	0.634714	-5.15123
chicken_markers1	c12	CIDEC	0.81942	1.10903	1.06286	0.294646	0.634714	-5.12932
chicken_markers1	c12	ST3GAL3	0.81903	4.22311	2.50837	0.0165818	0.126719	-3.32749
chicken_markers1	c12	BCL9	0.818799	4.47735	2.54807	0.0150604	0.118691	-3.26168
chicken_markers1	c12	NOLC1	0.818548	7.23846	5.22996	6.69713e-06	0.000379213	3.43467
chicken_markers1	c12	HMGCR	0.818109	5.38264	3.06312	0.00404296	0.0477728	-2.28528
chicken_markers1	c12	VIRMA	0.817563	5.16977	3.46039	0.00136232	0.0220396	-1.21783
chicken_markers1	c12	BOC	0.817478	2.0561	1.18904	0.241905	0.627154	-5.09259
chicken_markers1	c12	VRK2	0.817293	4.53669	3.12658	0.00341136	0.0425481	-1.97009
chicken_markers1	c12	MYO19	0.816931	4.1874	2.29756	0.0272673	0.173084	-3.72544
chicken_markers1	c12	WAPL	0.816225	5.5068	3.3718	0.00174473	0.0263446	-1.54313
chicken_markers1	c12	CAPN13	0.815525	0.190388	1.12332	0.268447	0.634714	-5.0285
chicken_markers1	c12	NECAB2	0.815448	0.171794	1.06546	0.293487	0.634714	-5.08191
chicken_markers1	c12	PIGO	0.815385	0.212131	1.10547	0.276006	0.634714	-5.04546
chicken_markers1	c12	VAX2	0.814837	0.106261	1.06268	0.29473	0.634714	-5.08659
chicken_markers1	c12	HK2	0.814512	0.610965	1.18452	0.243666	0.630152	-4.96951
chicken_markers1	c12	KANSL1L	0.814409	3.04859	1.50972	0.139502	0.462068	-4.82365
chicken_markers1	c12	ENSDNVG00000005345	0.814385	2.79046	1.36829	0.17937	0.531916	-5.01494
chicken_markers1	c12	ALG8	0.814317	4.75565	3.1245	0.00343045	0.0427105	-2.05343
chicken_markers1	c12	GNAI1	0.813967	6.29829	3.69274	0.000703759	0.0136287	-0.851004
chicken_markers1	c12	ADI1	0.813673	2.73835	1.50734	0.140111	0.462732	-4.76194
chicken_markers1	c12	UTP25	0.813508	5.37622	3.73995	0.000614186	0.0123852	-0.544384
chicken_markers1	c12	OTUD3	0.813466	4.45382	2.5376	0.0154487	0.120596	-3.30931
chicken_markers1	c12	ENSDNVG00000016424	0.813459	1.01645	1.16137	0.252838	0.634714	-5.01229
chicken_markers1	c12	ENSDNVG00000010490	0.813428	5.81164	4.55737	5.36611e-05	0.00199599	1.70553
chicken_markers1	c12	SETDB2	0.813258	4.53869	2.96938	0.00518072	0.0571782	-2.35213
chicken_markers1	c12	ENSDNVG00000014851	0.812735	1.02134	1.17754	0.246407	0.633571	-5.02351
chicken_markers1	c12	NXNL1	0.812463	4.78152	2.33331	0.0251031	0.165184	-3.77312
chicken_markers1	c12	RHPN1	0.812351	2.85457	1.95024	0.058658	0.276143	-4.16141
chicken_markers1	c12	ENSDNVG00000003285	0.81211	0.506212	1.17552	0.247204	0.634714	-4.98038
chicken_markers1	c12	ENSDNVG00000005919	0.811992	0.917492	1.32361	0.193653	0.554388	-4.845
chicken_markers1	c12	ENSDNVG00000014505	0.811891	0.625285	1.03917	0.305385	0.634714	-5.10561
chicken_markers1	c12	FTSJ3	0.811564	5.44635	3.18336	0.00292653	0.0379017	-1.97972
chicken_markers1	c12	ZNHIT6	0.811484	4.96489	2.7654	0.00877336	0.0817349	-2.89942
chicken_markers1	c12	SMARCC1	0.810948	8.3402	6.84727	4.25279e-08	6.51594e-06	8.22456
chicken_markers1	c12	KAT6A	0.810697	5.38048	3.6152	0.000878876	0.016121	-0.881531
chicken_markers1	c12	LSM14A	0.810151	5.16236	3.09067	0.0037563	0.0455066	-2.17839
chicken_markers1	c12	ENSDNVG00000016522	0.810045	1.62489	1.15409	0.255773	0.634714	-5.04927
chicken_markers1	c12	ENSDNVG00000002245	0.810008	4.61015	2.95936	0.00531877	0.0579649	-2.37339
chicken_markers1	c12	ATG2B	0.809932	3.9619	2.18702	0.035056	0.202909	-3.8857
chicken_markers1	c12	PTDSS2	0.809923	4.52143	2.86551	0.00679	0.0690397	-2.57137
chicken_markers1	c12	RAB4A	0.809832	2.51357	1.3641	0.180673	0.534674	-4.91649
chicken_markers1	c12	SOX30	0.809616	1.9559	1.35825	0.182507	0.5379	-4.90285
chicken_markers1	c12	ENSDNVG00000002352	0.809545	4.95307	3.09789	0.00368434	0.0449484	-2.11143
chicken_markers1	c12	DPYSL2	0.808826	5.54014	3.55443	0.0010448	0.0181423	-1.07026
chicken_markers1	c12	ENSDNVG00000012205	0.808778	2.51156	1.68373	0.100549	0.382941	-4.50891
chicken_markers1	c12	PCIF1	0.808494	4.43189	2.06198	0.0461957	0.238503	-4.27309
chicken_markers1	c12	ENSDNVG00000011758	0.808211	2.15913	1.47434	0.148744	0.479362	-4.76624
chicken_markers1	c12	ENSDNVG00000007427	0.80812	1.79097	1.23054	0.226164	0.604692	-4.9957
chicken_markers1	c12	CCNG2	0.80775	3.89145	1.78739	0.0819651	0.338688	-4.57556
chicken_markers1	c12	ZBTB37	0.80744	2.32895	1.39658	0.170759	0.516493	-4.88679
chicken_markers1	c12	BAG2	0.807439	2.74605	1.71109	0.0953319	0.370609	-4.53507
chicken_markers1	c12	ITGAE	0.807255	4.98365	2.77807	0.00849546	0.0800993	-2.91884
chicken_markers1	c12	ENSDNVG00000013172	0.806775	7.12733	5.76587	1.24973e-06	9.4803e-05	5.10492
chicken_markers1	c12	OGFRL1	0.806537	3.06762	1.37742	0.176556	0.526506	-4.98469
chicken_markers1	c12	THY1	0.805981	1.39423	0.97865	0.33403	0.634714	-5.23461
chicken_markers1	c12	DCTN4	0.805915	4.18326	2.41481	0.020737	0.145229	-3.48851
chicken_markers1	c12	TMEM108	0.80565	1.81939	1.47218	0.149324	0.480321	-4.73538
chicken_markers1	c12	AP1S2	0.805588	5.06545	2.89724	0.00625449	0.065118	-2.62882
chicken_markers1	c12	NUP210	0.805512	2.0014	1.19476	0.23969	0.624108	-5.04402
chicken_markers1	c12	TSEN2	0.805468	4.02202	2.12968	0.0398293	0.218404	-3.99622
chicken_markers1	c12	PLCG1	0.805376	5.13721	3.44273	0.00143152	0.0228644	-1.27921
chicken_markers1	c12	ENSDNVG00000007523	0.804967	0.595671	1.05141	0.299804	0.634714	-5.10741
chicken_markers1	c12	C19orf44	0.804792	3.5118	1.9978	0.0530364	0.25926	-4.16239
chicken_markers1	c12	TMEM63B	0.804747	3.80974	2.10625	0.0419391	0.224996	-3.99893
chicken_markers1	c12	KLHL41	0.804555	0.991467	1.01648	0.315919	0.634714	-5.13536
chicken_markers1	c12	ATP7B	0.803508	1.6252	1.32659	0.192672	0.553154	-4.87728
chicken_markers1	c12	BBS12	0.803483	3.07999	1.72465	0.0928327	0.364612	-4.54136
chicken_markers1	c12	IL6ST	0.803197	4.40816	2.0194	0.0506417	0.251727	-4.30577
chicken_markers1	c12	ENSDNVG00000011237	0.803136	0.431381	0.995213	0.326017	0.634714	-5.14606
chicken_markers1	c12	ENSDNVG00000012503	0.802899	0.132634	1.11318	0.27272	0.634714	-5.0413
chicken_markers1	c12	LNPK	0.802561	5.84808	4.02209	0.000269022	0.00673762	0.132426
chicken_markers1	c12	ARV1	0.802228	3.76759	1.87129	0.0691291	0.304667	-4.40721
chicken_markers1	c12	SLITRK2	0.802075	0.961363	0.963746	0.341353	0.635889	-5.21387
chicken_markers1	c12	PLCE1	0.801998	2.56397	1.45636	0.153623	0.488451	-4.81863
chicken_markers1	c12	CCNK	0.801599	5.39606	3.70663	0.000676165	0.0131924	-0.624737
chicken_markers1	c12	NECTIN1	0.801391	2.49662	1.71647	0.0943335	0.368653	-4.45429
chicken_markers1	c12	NMNAT1	0.801161	3.85156	2.29703	0.0273008	0.173156	-3.65131
chicken_markers1	c12	ENSDNVG00000003277	0.801066	2.0598	1.05117	0.299911	0.634714	-5.19339
chicken_markers1	c12	ECPAS	0.800919	3.79011	1.87217	0.0690034	0.304667	-4.45098
chicken_markers1	c12	SCARB2	0.800868	2.40734	1.41507	0.165306	0.506847	-4.83671
chicken_markers1	c12	DNAJB9	0.80078	3.22485	1.80622	0.0789218	0.330342	-4.40388
chicken_markers1	c12	GLI3	0.800225	3.76532	2.11688	0.0409702	0.222012	-4.02797
chicken_markers1	c12	HELQ	0.799776	3.78471	2.38806	0.0220879	0.151623	-3.47073
chicken_markers1	c12	EME1	0.799766	4.99426	2.68719	0.0106841	0.0934363	-3.10017
chicken_markers1	c12	MAMLD1	0.799707	3.09306	1.4229	0.16304	0.502958	-4.94764
chicken_markers1	c12	VANGL1	0.799521	1.11281	0.99258	0.327282	0.634714	-5.17579
chicken_markers1	c12	CSE1L	0.79929	5.75299	3.79255	0.000527391	0.0110758	-0.459112
chicken_markers1	c12	NCAPH2	0.799121	4.89452	2.56685	0.0143862	0.115026	-3.3372
chicken_markers1	c12	ENSDNVG00000012197	0.799045	1.39264	1.17041	0.249225	0.634714	-5.03652
chicken_markers1	c12	ZNF609	0.798905	3.79365	2.11918	0.0407631	0.221273	-3.98986
chicken_markers1	c12	ENSDNVG00000000685	0.798706	2.33726	1.47994	0.147249	0.476441	-4.76841
chicken_markers1	c12	MGME1	0.798512	4.80386	2.7842	0.00836393	0.0794116	-2.8169
chicken_markers1	c12	IGF2	0.798471	2.16201	1.45294	0.154564	0.489864	-4.89468
chicken_markers1	c12	AKAP6	0.798454	0.287718	0.963965	0.341244	0.635861	-5.17238
chicken_markers1	c12	USP7	0.797992	6.228	4.20384	0.000156551	0.00454973	0.619658
chicken_markers1	c12	BLVRA	0.797944	1.71969	1.02981	0.309703	0.634714	-5.19442
chicken_markers1	c12	RD3	0.797422	0.835238	0.941389	0.352536	0.646419	-5.20093
chicken_markers1	c12	METTL8	0.797257	3.38943	1.66937	0.10338	0.388557	-4.65965
chicken_markers1	c12	ENSDNVG00000015564	0.79706	1.70816	1.50373	0.141034	0.464799	-4.68293
chicken_markers1	c12	ENSDNVG00000006866	0.796404	6.39124	4.22678	0.000146138	0.00435848	0.630629
chicken_markers1	c12	TPM4	0.796321	8.86952	5.46462	3.21455e-06	0.000206737	3.78141
chicken_markers1	c12	PRCC	0.796297	4.7904	2.73928	0.00937294	0.0857232	-2.91262
chicken_markers1	c12	NOL8	0.796248	5.7093	3.75558	0.000587043	0.012024	-0.567813
chicken_markers1	c12	PSMD5	0.795882	2.88218	1.5476	0.130124	0.441218	-4.74691
chicken_markers1	c12	LATS1	0.795804	4.36322	2.56741	0.0143665	0.115026	-3.24419
chicken_markers1	c12	TAGLN	0.795461	0.451434	1.05345	0.298881	0.634714	-5.09268
chicken_markers1	c12	VIPR2	0.795024	0.470479	1.10237	0.277331	0.634714	-5.05123
chicken_markers1	c12	WDFY2	0.794732	2.7592	1.72542	0.0926918	0.36415	-4.50356
chicken_markers1	c12	YTHDC1	0.794522	5.98213	3.86004	0.000433272	0.0095909	-0.344577
chicken_markers1	c12	FAM107B	0.7945	5.84679	3.49093	0.00125024	0.0206541	-1.26146
chicken_markers1	c12	TRIM37	0.794273	4.96731	2.59335	0.0134821	0.109796	-3.27842
chicken_markers1	c12	C7orf57	0.794169	0.504824	1.14633	0.258927	0.634714	-5.00848
chicken_markers1	c12	PXMP4	0.794132	2.12527	1.37319	0.177854	0.528723	-4.86341
chicken_markers1	c12	RGMA	0.794055	2.68258	1.50027	0.141924	0.466552	-4.80255
chicken_markers1	c12	STK17B	0.793873	0.672678	0.924813	0.360981	0.65422	-5.21318
chicken_markers1	c12	KIF7	0.793787	4.01298	2.14259	0.0387076	0.215103	-3.96425
chicken_markers1	c12	SLC30A4	0.793131	2.13198	1.31578	0.19624	0.558321	-4.95124
chicken_markers1	c12	CELSR3	0.793021	1.6188	1.29672	0.202658	0.568811	-4.90036
chicken_markers1	c12	GRIK3	0.792818	0.945291	1.1008	0.278006	0.634714	-5.06252
chicken_markers1	c12	SARNP	0.792473	7.42833	6.15413	3.69691e-07	3.67996e-05	6.24558
chicken_markers1	c12	RFC3	0.792461	4.06063	2.25441	0.0301014	0.184408	-3.8149
chicken_markers1	c12	DTX3L	0.792421	4.30514	2.05864	0.0465317	0.239683	-4.17539
chicken_markers1	c12	LCOR	0.792002	2.907	1.67884	0.101505	0.384493	-4.53666
chicken_markers1	c12	ZWILCH	0.791955	3.41365	1.75297	0.0877865	0.353407	-4.58091
chicken_markers1	c12	PIEZO2	0.791945	3.97128	1.44309	0.157305	0.493152	-5.18665
chicken_markers1	c12	DSCC1	0.791376	4.28315	2.1863	0.0351134	0.203025	-3.94539
chicken_markers1	c12	ENSDNVG00000003217	0.791319	1.78523	1.06901	0.291906	0.634714	-5.13334
chicken_markers1	c12	ADNP2	0.791319	3.89841	2.05225	0.0471806	0.241909	-4.16195
chicken_markers1	c12	MEGF6	0.79129	0.713988	1.08212	0.286115	0.634714	-5.07418
chicken_markers1	c12	SCAF11	0.791221	6.33105	4.48135	6.76688e-05	0.00238289	1.39872
chicken_markers1	c12	RGS6	0.791052	1.39649	1.22919	0.226665	0.605422	-5.03837
chicken_markers1	c12	PWWP2B	0.790967	5.28977	3.32931	0.00196268	0.0286394	-1.59087
chicken_markers1	c12	TOR1AIP2	0.790916	0.171491	1.20079	0.23737	0.620979	-4.95086
chicken_markers1	c12	GPSM2	0.790497	5.31041	3.16984	0.00303565	0.0389821	-2.00985
chicken_markers1	c12	ENSDNVG00000018598	0.790421	1.57274	1.18294	0.244286	0.631129	-5.03764
chicken_markers1	c12	UBAC1	0.790149	5.31212	3.18749	0.00289393	0.0375946	-1.93849
chicken_markers1	c12	AKAP10	0.790118	2.48098	1.44536	0.156669	0.492634	-4.7885
chicken_markers1	c12	ENSDNVG00000008252	0.789995	0.318758	1.06573	0.293366	0.634714	-5.08096
chicken_markers1	c12	CDADC1	0.789883	0.700871	1.24495	0.220882	0.596294	-4.9161
chicken_markers1	c12	TWIST2	0.789743	0.283397	1.09777	0.27931	0.634714	-5.0581
chicken_markers1	c12	ENSDNVG00000015531	0.789686	0.0560207	1.06694	0.292827	0.634714	-5.07955
chicken_markers1	c12	ENSDNVG00000016060	0.789227	0.614966	0.769693	0.446308	0.700721	-5.32014
chicken_markers1	c12	AASDHPPT	0.788452	2.08638	1.43583	0.159347	0.496664	-4.78595
chicken_markers1	c12	ENSDNVG00000007110	0.788314	0.429205	1.12522	0.267653	0.634714	-5.02846
chicken_markers1	c12	NXT2	0.788061	3.35166	1.88195	0.067628	0.301904	-4.33894
chicken_markers1	c12	SLTM	0.787312	6.70938	4.84029	2.2484e-05	0.000992599	2.34995
chicken_markers1	c12	LMX1A	0.78728	0.681119	1.29527	0.203152	0.569685	-4.86082
chicken_markers1	c12	VEGFC	0.787023	3.95084	1.93813	0.0601698	0.280362	-4.36339
chicken_markers1	c12	TBC1D5	0.786726	4.51744	2.61408	0.0128112	0.106317	-3.17232
chicken_markers1	c12	BIRC7	0.786711	0.602824	1.06553	0.293454	0.634714	-5.11
chicken_markers1	c12	TAF2	0.786369	4.92094	2.47317	0.0180467	0.133666	-3.5437
chicken_markers1	c12	FER	0.786357	4.60215	2.3411	0.0246526	0.163043	-3.74519
chicken_markers1	c12	LRRC31	0.786186	1.01668	1.19796	0.238457	0.622553	-4.97414
chicken_markers1	c12	PREX1	0.785803	3.49172	1.38793	0.173356	0.521001	-5.07683
chicken_markers1	c12	INTS13	0.785562	6.38289	4.70334	3.42982e-05	0.00139587	2.03765
chicken_markers1	c12	KDM1B	0.785087	1.32998	1.03596	0.306859	0.634714	-5.1521
chicken_markers1	c12	ENSDNVG00000010181	0.784664	0.244631	1.0356	0.307029	0.634714	-5.10951
chicken_markers1	c12	CEP290	0.78454	5.25372	2.66788	0.0112116	0.0966437	-3.22688
chicken_markers1	c12	HDGFL2	0.784458	7.4159	6.2535	2.70793e-07	2.91359e-05	6.56236
chicken_markers1	c12	ENSDNVG00000002571	0.784387	0.271668	0.977724	0.334482	0.634714	-5.15887
chicken_markers1	c12	MYO1E	0.784093	2.96408	1.42062	0.163697	0.503793	-4.90156
chicken_markers1	c12	SMARCD1	0.783762	2.88567	1.57686	0.123235	0.428799	-4.69737
chicken_markers1	c12	CEBPD	0.783658	5.443	3.06187	0.00405647	0.0477728	-2.29698
chicken_markers1	c12	WASHC5	0.78363	3.42054	1.70997	0.0955421	0.371241	-4.57744
chicken_markers1	c12	ZADH2	0.78348	5.01092	2.76288	0.00882944	0.0819235	-2.88647
chicken_markers1	c12	USP47	0.783452	5.48667	3.1878	0.00289149	0.0375942	-1.99362
chicken_markers1	c12	TSKU	0.782802	2.87976	1.54337	0.131145	0.443249	-4.80066
chicken_markers1	c12	MRAP2	0.782559	1.4193	1.24678	0.220217	0.595676	-4.93726
chicken_markers1	c12	ITGB1BP2	0.782304	1.97018	1.31925	0.19509	0.556161	-4.93865
chicken_markers1	c12	ENSDNVG00000004337	0.782133	5.05138	3.08239	0.00384039	0.0462029	-2.19806
chicken_markers1	c12	EBF1	0.781956	0.419238	1.14783	0.258317	0.634714	-5.00811
chicken_markers1	c12	EPHA3	0.781869	3.14914	1.52809	0.134889	0.450598	-4.85575
chicken_markers1	c12	ENSDNVG00000005965	0.78127	3.9482	2.16877	0.0365176	0.20803	-3.93793
chicken_markers1	c12	USP42	0.780639	3.51447	1.89813	0.065403	0.295752	-4.35914
chicken_markers1	c12	ZMYM2	0.78062	5.48986	3.67524	0.000740065	0.0142435	-0.735947
chicken_markers1	c12	STRN3	0.780563	6.71327	5.2843	5.65167e-06	0.000331372	3.71284
chicken_markers1	c12	ING5	0.780306	4.5702	2.36012	0.0235831	0.15784	-3.65153
chicken_markers1	c12	SLC9A8	0.780248	1.69067	1.30582	0.199574	0.564004	-4.8995
chicken_markers1	c12	ENSDNVG00000018839	0.780223	2.4817	1.44447	0.156919	0.492634	-4.82263
chicken_markers1	c12	ENSDNVG00000014128	0.780213	1.06862	1.0169	0.315724	0.634714	-5.18781
chicken_markers1	c12	ENSDNVG00000003343	0.780073	0.743019	1.00277	0.322403	0.634714	-5.15665
chicken_markers1	c12	CWC27	0.77999	6.71028	4.94363	1.63272e-05	0.00076856	2.68932
chicken_markers1	c12	LGALSL	0.779914	1.40906	1.22439	0.228448	0.607826	-4.96816
chicken_markers1	c12	EFR3A	0.779905	4.78302	2.78801	0.00828317	0.0791403	-2.78792
chicken_markers1	c12	DIS3	0.779789	6.1093	3.84213	0.000456521	0.0100204	-0.412679
chicken_markers1	c12	TAF5	0.779596	4.64812	2.40693	0.0211266	0.147066	-3.65916
chicken_markers1	c12	UBA2	0.779362	7.07571	4.99866	1.37642e-05	0.000663908	2.76959
chicken_markers1	c12	TCTN2	0.779359	3.57546	1.97523	0.055643	0.267813	-4.20579
chicken_markers1	c12	ISG20L2	0.779259	3.82343	2.03181	0.0493084	0.248161	-4.1703
chicken_markers1	c12	CEP350	0.779225	4.96995	2.72467	0.00972463	0.0878477	-2.97399
chicken_markers1	c12	TSC2	0.778953	1.33198	1.15493	0.255433	0.634714	-5.02422
chicken_markers1	c12	B4GALNT4	0.778549	3.54495	2.08896	0.0435583	0.230521	-4.10593
chicken_markers1	c12	BRAF	0.778544	3.64475	1.86315	0.0702934	0.307716	-4.39973
chicken_markers1	c12	ICE1	0.778505	6.30222	3.83511	0.000465957	0.0101704	-0.456562
chicken_markers1	c12	RRAGC	0.778324	4.70548	2.628	0.0123784	0.103707	-3.15781
chicken_markers1	c12	KDM4B	0.778295	3.74508	1.92791	0.0614712	0.284644	-4.32707
chicken_markers1	c12	ADNP	0.777921	6.52477	4.73039	3.15584e-05	0.00130821	2.06687
chicken_markers1	c12	ARIH1	0.777917	5.08119	3.09831	0.00368023	0.0449333	-2.11989
chicken_markers1	c12	ENSDNVG00000018342	0.777778	3.25704	1.70716	0.096067	0.372355	-4.55587
chicken_markers1	c12	ATCAY	0.777773	0.824618	1.1728	0.248278	0.634714	-5.00431
chicken_markers1	c12	WDFY3	0.777213	4.07108	2.02037	0.0505365	0.251544	-4.2741
chicken_markers1	c12	ENSDNVG00000015023	0.776553	0.118404	1.04492	0.302754	0.634714	-5.10004
chicken_markers1	c12	EGFR	0.776497	2.53724	1.39508	0.171206	0.517027	-4.87943
chicken_markers1	c12	TPR	0.776417	7.39136	5.36063	4.45151e-06	0.000270693	3.81209
chicken_markers1	c12	MTMR6	0.77638	3.3703	1.65496	0.106287	0.394267	-4.66442
chicken_markers1	c12	AARS1	0.776253	5.53923	3.22028	0.00264716	0.0354194	-1.93104
chicken_markers1	c12	LARP4	0.776092	5.32548	2.91333	0.00599833	0.0633391	-2.63721
chicken_markers1	c12	STX1A	0.775896	2.7884	1.46111	0.15232	0.486007	-4.87994
chicken_markers1	c12	FGGY	0.775726	5.54087	3.02011	0.00453215	0.0519651	-2.46281
chicken_markers1	c12	ITGB1	0.775515	6.61083	3.57184	0.000994418	0.0174812	-1.24689
chicken_markers1	c12	PSMD8	0.775458	3.13625	1.88495	0.0672098	0.300789	-4.27707
chicken_markers1	c12	ERG	0.77514	1.784	1.11699	0.271111	0.634714	-5.18457
chicken_markers1	c12	PAX1	0.775125	0.430807	1.14501	0.259467	0.634714	-5.00808
chicken_markers1	c12	LDLRAD1	0.774914	0.130851	1.03417	0.307685	0.634714	-5.11086
chicken_markers1	c12	ENSDNVG00000006895	0.774876	5.69797	3.32175	0.00200407	0.0290804	-1.71269
chicken_markers1	c12	RNF141	0.774561	3.27058	1.77252	0.0844391	0.345178	-4.45921
chicken_markers1	c12	HNRNPU	0.774469	8.16324	7.05899	2.20918e-08	3.92331e-06	8.91737
chicken_markers1	c12	ENSDNVG00000001762	0.774179	1.37159	1.24153	0.222126	0.598722	-4.94494
chicken_markers1	c12	CAAP1	0.774034	4.11518	2.12267	0.0404504	0.220449	-4.06217
chicken_markers1	c12	SLC25A25	0.773943	2.16836	1.34723	0.185999	0.543331	-4.87011
chicken_markers1	c12	SLC25A36	0.773933	2.07396	1.30644	0.199367	0.563714	-4.94603
chicken_markers1	c12	OPA1	0.773889	5.65031	3.08311	0.00383294	0.0461844	-2.26188
chicken_markers1	c12	LRCH3	0.773695	3.92191	1.78846	0.0817909	0.338525	-4.59186
chicken_markers1	c12	ENSDNVG00000007171	0.7736	3.28389	1.89916	0.0652638	0.295647	-4.29226
chicken_markers1	c12	CPSF2	0.773159	6.3477	4.04059	0.000254684	0.00649299	0.10007
chicken_markers1	c12	USPL1	0.772958	4.26526	2.39112	0.0219291	0.150933	-3.56242
chicken_markers1	c12	EHMT1	0.772735	5.89584	3.96506	0.000318375	0.00765471	-0.0354993
chicken_markers1	c12	RNGTT	0.772504	4.4292	2.47188	0.0181026	0.133952	-3.41716
chicken_markers1	c12	SMYD1	0.772363	3.76041	1.61457	0.114795	0.411295	-4.90333
chicken_markers1	c12	SEPTIN3	0.77218	3.21858	1.43373	0.159942	0.497747	-5.04701
chicken_markers1	c12	DHX8	0.772048	5.11126	3.53095	0.00111667	0.0190386	-1.04286
chicken_markers1	c12	ENSDNVG00000013218	0.771918	2.18846	1.28793	0.205668	0.573346	-4.95516
chicken_markers1	c12	SCAP	0.771457	0.867434	1.05886	0.296444	0.634714	-5.10881
chicken_markers1	c12	PLCB4	0.771455	1.32114	0.938506	0.353995	0.648107	-5.25538
chicken_markers1	c12	KLF15	0.771389	3.11728	1.46446	0.151408	0.484263	-4.91423
chicken_markers1	c12	PRKAA1	0.771303	2.29568	1.33375	0.190336	0.549575	-4.93716
chicken_markers1	c12	ENSDNVG00000012557	0.771119	0.351257	0.959472	0.343472	0.638565	-5.17352
chicken_markers1	c12	CEP44	0.771086	4.19737	2.10807	0.0417717	0.224333	-4.08588
chicken_markers1	c12	EPB41L2	0.770769	6.27493	3.84105	0.000457957	0.0100378	-0.459097
chicken_markers1	c12	ENSDNVG00000009440	0.770483	3.84387	2.11618	0.0410336	0.222201	-4.00757
chicken_markers1	c12	CRTC2	0.770397	0.278118	1.25679	0.21661	0.589238	-4.89351
chicken_markers1	c12	ELAC2	0.770312	6.04134	3.14999	0.00320289	0.0406618	-2.19008
chicken_markers1	c12	MRAS	0.770302	6.20235	3.05726	0.00410652	0.0480725	-2.5488
chicken_markers1	c12	PPP6R2	0.769946	4.00511	2.01688	0.0509163	0.25261	-4.17616
chicken_markers1	c12	MTHFSD	0.768414	3.18999	1.6485	0.107612	0.396735	-4.70329
chicken_markers1	c12	PHF6	0.768405	6.60884	4.6836	3.64437e-05	0.00146789	1.92708
chicken_markers1	c12	RFX2	0.768396	1.99832	1.3406	0.188123	0.546467	-4.8987
chicken_markers1	c12	AKTIP	0.768278	2.56314	1.56031	0.127095	0.436057	-4.69296
chicken_markers1	c12	PTPRN2	0.768268	3.36298	1.61507	0.114687	0.411295	-4.77301
chicken_markers1	c12	SLC16A14	0.767639	0.309461	1.21446	0.232169	0.613724	-4.95413
chicken_markers1	c12	WDR45B	0.767155	3.81985	1.92633	0.0616751	0.285261	-4.33738
chicken_markers1	c12	SMC3	0.76712	7.74101	5.90812	7.9972e-07	6.57791e-05	5.44681
chicken_markers1	c12	ATG4C	0.766598	4.6876	2.66555	0.0112771	0.096957	-3.05898
chicken_markers1	c12	ARRDC3	0.766571	1.76469	0.977238	0.334719	0.634714	-5.2156
chicken_markers1	c12	RPH3A	0.766341	0.675828	0.984961	0.330961	0.634714	-5.1586
chicken_markers1	c12	ENSDNVG00000013422	0.766242	2.82559	1.59948	0.118113	0.419135	-4.67806
chicken_markers1	c12	ENSDNVG00000013182	0.765862	4.59034	2.41423	0.0207654	0.145309	-3.59649
chicken_markers1	c12	PET117	0.765385	0.240325	1.21104	0.233462	0.615721	-4.94102
chicken_markers1	c12	RFC4	0.765384	6.8109	3.97468	0.000309469	0.00748666	-0.169942
chicken_markers1	c12	UPF3A	0.765146	2.82392	1.64405	0.108532	0.398396	-4.63925
chicken_markers1	c12	SHCBP1	0.764667	4.70101	2.14635	0.0383861	0.214374	-4.16972
chicken_markers1	c12	EML1	0.764341	3.00874	1.82875	0.0754059	0.321562	-4.37128
chicken_markers1	c12	LEMD3	0.764232	3.62785	1.68761	0.0997942	0.38113	-4.70129
chicken_markers1	c12	PRRC2C	0.763987	8.19947	5.52136	2.69094e-06	0.000179718	4.13859
chicken_markers1	c12	SEL1L3	0.763967	3.18752	1.70243	0.0969579	0.3746	-4.57882
chicken_markers1	c12	ENSDNVG00000017693	0.763687	1.90561	1.41844	0.164327	0.504935	-4.8205
chicken_markers1	c12	UTP23	0.763321	6.07617	3.96628	0.000317233	0.007639	-0.0428087
chicken_markers1	c12	RPRD2	0.763048	5.28101	2.66872	0.0111882	0.0966014	-3.19753
chicken_markers1	c12	YRDC	0.762879	2.52977	1.50377	0.141024	0.464799	-4.7337
chicken_markers1	c12	ENSDNVG00000001515	0.762722	0.331205	1.20275	0.236619	0.620345	-4.9499
chicken_markers1	c12	ENSDNVG00000005933	0.762427	3.41446	1.96454	0.0569168	0.271474	-4.1989
chicken_markers1	c12	ENSDNVG00000000097	0.762379	5.58434	2.76948	0.00868292	0.081323	-3.0592
chicken_markers1	c12	NSUN2	0.762205	5.58927	2.72172	0.00979718	0.0884009	-3.11415
chicken_markers1	c12	ENSDNVG00000002342	0.76172	0.310435	1.16117	0.252916	0.634714	-4.99202
chicken_markers1	c12	SRPX	0.76137	4.84601	2.66655	0.0112488	0.0968574	-3.10187
chicken_markers1	c12	NCAPH	0.761171	6.78589	2.68835	0.010653	0.0932165	-3.53732
chicken_markers1	c12	WWC3	0.760773	4.73503	1.94755	0.0589912	0.276934	-4.47408
chicken_markers1	c12	TMEM74	0.760742	2.43637	1.34489	0.186744	0.544512	-4.94853
chicken_markers1	c12	CDPF1	0.760505	2.4304	1.24264	0.221721	0.598144	-5.02033
chicken_markers1	c12	MYOM1	0.760482	4.04295	2.32069	0.0258487	0.168038	-3.6364
chicken_markers1	c12	NUAK2	0.760314	4.3298	1.91342	0.0633574	0.290392	-4.38503
chicken_markers1	c12	IRX1	0.760283	2.16036	0.959732	0.343343	0.638477	-5.29348
chicken_markers1	c12	RWDD2B	0.75982	4.25896	2.37819	0.0226059	0.153841	-3.60043
chicken_markers1	c12	ENSDNVG00000011310	0.759445	2.5576	1.33642	0.189472	0.547901	-4.96898
chicken_markers1	c12	SNAP91	0.759211	1.60183	0.988308	0.329341	0.634714	-5.18726
chicken_markers1	c12	ENSDNVG00000008234	0.759088	8.22722	1.4756	0.148406	0.478698	-6.2454
chicken_markers1	c12	GPBP1L1	0.758659	5.01663	3.27435	0.00228337	0.0319181	-1.67021
chicken_markers1	c12	ELFN2	0.758457	1.55651	1.02031	0.314123	0.634714	-5.15297
chicken_markers1	c12	ENSDNVG00000005229	0.758105	4.50983	2.15807	0.0373988	0.210543	-4.07199
chicken_markers1	c12	IGF2BP2	0.75783	5.28436	2.67894	0.0109066	0.0949572	-3.1667
chicken_markers1	c12	VBP1	0.75772	5.60448	3.07111	0.00395772	0.0471971	-2.29349
chicken_markers1	c12	NOP14	0.757377	7.34894	5.96969	6.5922e-07	5.69187e-05	5.70202
chicken_markers1	c12	LRBA	0.757107	3.99217	2.03774	0.0486827	0.246232	-4.20737
chicken_markers1	c12	STAM	0.756849	2.97981	1.57658	0.123299	0.428799	-4.68867
chicken_markers1	c12	SLC35E2A	0.756793	2.45054	1.26747	0.212807	0.584387	-5.02581
chicken_markers1	c12	SBF1	0.756505	3.54019	1.86384	0.0701952	0.307544	-4.40987
chicken_markers1	c12	WAC	0.7564	5.29731	3.19051	0.0028703	0.0373809	-1.94606
chicken_markers1	c12	EPM2A	0.756174	1.38342	1.04181	0.304175	0.634714	-5.16901
chicken_markers1	c12	SH2D4B	0.756076	0.345077	1.00269	0.322442	0.634714	-5.1381
chicken_markers1	c12	MDFI	0.755965	5.86265	2.84801	0.00710339	0.0707983	-2.9187
chicken_markers1	c12	PFKL	0.755943	4.56042	2.43378	0.0198249	0.141633	-3.5133
chicken_markers1	c12	AMD1	0.755912	4.58495	2.33787	0.0248386	0.163788	-3.7706
chicken_markers1	c12	DNAJB6	0.755857	5.0202	2.66371	0.0113286	0.0972234	-3.13236
chicken_markers1	c12	MAPKBP1	0.755779	3.2496	1.733	0.0913206	0.36094	-4.57418
chicken_markers1	c12	ENSDNVG00000002441	0.755698	4.72779	2.2839	0.0281375	0.176742	-3.86638
chicken_markers1	c12	TEX10	0.755686	5.09767	2.91404	0.00598722	0.0632646	-2.57591
chicken_markers1	c12	WDR75	0.755643	5.33314	3.17863	0.00296423	0.038298	-1.97853
chicken_markers1	c12	SCAMP4	0.755496	2.89508	1.6336	0.110718	0.403146	-4.6746
chicken_markers1	c12	GTF3C1	0.755292	4.82027	3.06469	0.00402608	0.0477024	-2.16912
chicken_markers1	c12	USP25	0.755253	3.72562	1.73574	0.0908274	0.359901	-4.67018
chicken_markers1	c12	RNF214	0.755207	5.48337	3.71304	0.000663802	0.0129999	-0.624345
chicken_markers1	c12	GRAMD4	0.755117	3.11188	1.59339	0.119475	0.421289	-4.73986
chicken_markers1	c12	FBN2	0.754874	3.20743	1.48098	0.146972	0.476283	-4.84497
chicken_markers1	c12	EMX2	0.754845	2.33214	1.03777	0.306026	0.634714	-5.34818
chicken_markers1	c12	CACNB3	0.754811	2.55556	1.23137	0.225857	0.604296	-5.07753
chicken_markers1	c12	COG6	0.754677	3.34391	1.84023	0.0736652	0.316827	-4.37971
chicken_markers1	c12	MME	0.754656	0.249924	1.0601	0.295885	0.634714	-5.08708
chicken_markers1	c12	TRIQK	0.754636	2.17387	1.35001	0.185113	0.54233	-4.90216
chicken_markers1	c12	POGZ	0.754341	3.68779	1.72243	0.0932381	0.365813	-4.6503
chicken_markers1	c12	TMEM61	0.753948	1.91436	1.24679	0.220213	0.595676	-4.99747
chicken_markers1	c12	ZC4H2	0.753902	3.60633	1.7134	0.0949023	0.369692	-4.62652
chicken_markers1	c12	NELFA	0.753766	4.33588	2.38386	0.0223068	0.152498	-3.58301
chicken_markers1	c12	ENSDNVG00000015721	0.753678	1.08979	1.12292	0.268615	0.634714	-5.04287
chicken_markers1	c12	NAT10	0.753667	4.43017	2.08419	0.0440147	0.231837	-4.18956
chicken_markers1	c12	RBL2	0.753517	2.80179	1.6725	0.102758	0.386783	-4.57904
chicken_markers1	c12	TEAD1	0.753346	4.02706	2.10261	0.0422753	0.226027	-4.0942
chicken_markers1	c12	UIMC1	0.753281	3.87743	2.00924	0.0517559	0.255397	-4.20193
chicken_markers1	c12	ENSDNVG00000002407	0.753233	1.31103	1.15581	0.255074	0.634714	-5.01412
chicken_markers1	c12	ITPR1	0.75319	3.32945	1.69492	0.0983883	0.378335	-4.63303
chicken_markers1	c12	NOM1	0.753139	5.61143	3.19391	0.00284395	0.0371616	-1.99752
chicken_markers1	c12	ENSDNVG00000009388	0.753053	3.26325	1.75848	0.0868325	0.350742	-4.51729
chicken_markers1	c12	CHMP6	0.752996	2.85018	1.55683	0.127919	0.437403	-4.73791
chicken_markers1	c12	TMEM163	0.752976	0.523483	0.937334	0.35459	0.648891	-5.20488
chicken_markers1	c12	CFAP54	0.752936	0.262371	1.06197	0.295047	0.634714	-5.08631
chicken_markers1	c12	LRRC3B	0.75292	1.51683	1.1715	0.248793	0.634714	-5.0443
chicken_markers1	c12	CALN1	0.752779	1.45233	0.976261	0.335196	0.634714	-5.19345
chicken_markers1	c12	ENSDNVG00000017081	0.75266	0.673348	0.891298	0.378458	0.667161	-5.23994
chicken_markers1	c12	INTS12	0.752555	4.41188	2.32837	0.0253927	0.166528	-3.7141
chicken_markers1	c12	ENSDNVG00000008265	0.752252	5.44525	2.59406	0.0134583	0.109774	-3.4234
chicken_markers1	c12	ENSDNVG00000004265	0.752203	2.53081	1.47426	0.148766	0.479362	-4.89426
chicken_markers1	c12	USP48	0.751921	5.5003	3.03104	0.00440282	0.0507055	-2.3705
chicken_markers1	c12	PUS1	0.751358	5.35755	3.23388	0.00255079	0.0344695	-1.83791
chicken_markers1	c12	CABCOCO1	0.751193	1.08157	1.04137	0.304377	0.634714	-5.11943
chicken_markers1	c12	TTC33	0.751139	1.6715	1.00101	0.323245	0.634714	-5.2026
chicken_markers1	c12	NAALADL2	0.75113	2.21039	1.38449	0.174398	0.523055	-4.86231
chicken_markers1	c12	ZNF407	0.751026	4.83539	2.44908	0.019116	0.139015	-3.57171
chicken_markers1	c12	SORL1	0.750751	3.82134	1.92105	0.0623586	0.287348	-4.37907
chicken_markers1	c12	BPTF	0.750704	6.90875	4.47547	6.88923e-05	0.00241943	1.25109
chicken_markers1	c12	IWS1	0.750694	6.12601	3.8829	0.000405248	0.00919665	-0.293231
chicken_markers1	c12	ASH2L	0.749793	4.91614	2.897	0.00625846	0.065118	-2.59208
chicken_markers1	c12	UBE2E2	0.74963	5.62125	3.35768	0.00181443	0.0271608	-1.59582
chicken_markers1	c12	ENSDNVG00000016278	0.74959	2.24418	1.14862	0.257994	0.634714	-5.11975
chicken_markers1	c12	NUDT13	0.74937	2.05308	1.31074	0.197923	0.560758	-4.94101
chicken_markers1	c12	ENSDNVG00000002319	0.749364	5.74106	3.66122	0.000770453	0.0147034	-0.782294
chicken_markers1	c12	NCF1	0.749069	0.239772	0.757444	0.453521	0.705307	-5.32109
chicken_markers1	c12	BTBD7	0.748673	5.62155	3.16748	0.00305506	0.0391348	-2.0832
chicken_markers1	c12	ENSDNVG00000018399	0.748575	1.25764	1.22574	0.227944	0.607165	-4.95015
chicken_markers1	c12	HELZ	0.748319	4.34767	2.21184	0.0331532	0.195516	-3.94791
chicken_markers1	c12	ARFGAP1	0.747968	4.73068	2.33197	0.0251814	0.16549	-3.74028
chicken_markers1	c12	CLSTN1	0.74792	5.58413	2.84815	0.00710071	0.0707983	-2.80739
chicken_markers1	c12	HEATR3	0.747595	5.42086	3.31792	0.00202537	0.02922	-1.66134
chicken_markers1	c12	C18orf25	0.747472	3.46283	1.91158	0.0636012	0.291005	-4.2528
chicken_markers1	c12	ZFAND4	0.747431	3.40116	1.72723	0.0923636	0.3635	-4.55618
chicken_markers1	c12	ENSDNVG00000008642	0.747268	3.61577	1.86078	0.0706371	0.308701	-4.4145
chicken_markers1	c12	DDC	0.747194	1.39324	0.93435	0.356106	0.65022	-5.32032
chicken_markers1	c12	INPP5A	0.747009	4.20977	2.16355	0.0369448	0.209086	-3.97264
chicken_markers1	c12	ENSDNVG00000007243	0.747003	0.0153807	1.05993	0.295964	0.634714	-5.08781
chicken_markers1	c12	ENSDNVG00000004755	0.746812	4.29923	2.29121	0.0276685	0.174809	-3.73062
chicken_markers1	c12	DCP2	0.74639	4.44798	2.49211	0.0172442	0.129614	-3.35285
chicken_markers1	c12	GLI1	0.746224	1.99085	1.17506	0.247385	0.634714	-5.10657
chicken_markers1	c12	SF3B1	0.746218	7.1594	5.03488	1.2299e-05	0.00060443	2.87122
chicken_markers1	c12	TRIP13	0.74612	6.03286	3.44433	0.00142509	0.022819	-1.46589
chicken_markers1	c12	THSD7B	0.745573	1.61504	1.00205	0.322745	0.634714	-5.20949
chicken_markers1	c12	UHRF1BP1	0.745375	1.80103	1.27293	0.210886	0.581564	-4.93379
chicken_markers1	c12	RIT1	0.744951	4.06367	2.27642	0.0286247	0.178614	-3.74791
chicken_markers1	c12	ZNF236	0.744435	4.1478	2.43144	0.0199354	0.142001	-3.46125
chicken_markers1	c12	MTMR12	0.743936	3.21833	1.59073	0.120073	0.422539	-4.73862
chicken_markers1	c12	ZNF518A	0.743925	4.21927	2.23778	0.0312624	0.189075	-3.85064
chicken_markers1	c12	ZFAND5	0.743589	6.11795	3.69762	0.000693949	0.0134721	-0.791439
chicken_markers1	c12	ENSDNVG00000018537	0.743048	2.67716	1.85679	0.0712158	0.310276	-4.27427
chicken_markers1	c12	PLXNB2	0.742827	4.97071	2.36346	0.0233996	0.157015	-3.73494
chicken_markers1	c12	PRKAR2A	0.742788	5.63913	2.80876	0.00785592	0.0762561	-2.96419
chicken_markers1	c12	MAP7D3	0.742583	5.70941	3.27191	0.00229871	0.0321039	-1.84292
chicken_markers1	c12	SMARCA5	0.742576	7.206	5.05403	1.15877e-05	0.000576729	2.9241
chicken_markers1	c12	MCC	0.742424	4.71374	2.48852	0.0173936	0.130311	-3.47251
chicken_markers1	c12	SOCS3	0.742416	0.599674	0.953926	0.346235	0.64087	-5.18579
chicken_markers1	c12	NUP160	0.742256	4.88758	2.52981	0.0157433	0.122085	-3.38734
chicken_markers1	c12	KIF1B	0.742157	6.36243	3.20824	0.00273536	0.0361354	-2.09187
chicken_markers1	c12	WNK2	0.742032	3.5954	1.6938	0.0986014	0.37861	-4.65884
chicken_markers1	c12	DHX58	0.741398	0.421781	1.02253	0.313086	0.634714	-5.12402
chicken_markers1	c12	POMT1	0.740941	4.69828	2.53951	0.015377	0.120397	-3.31596
chicken_markers1	c12	KCNMA1	0.740941	0.600031	0.932388	0.357105	0.651052	-5.2044
chicken_markers1	c12	FAM222B	0.7408	3.68819	1.64181	0.108999	0.39936	-4.74915
chicken_markers1	c12	KLHL20	0.740706	1.63909	1.03127	0.309023	0.634714	-5.18272
chicken_markers1	c12	ENSDNVG00000002680	0.740324	3.93169	1.77337	0.084297	0.344777	-4.5822
chicken_markers1	c12	KIF16B	0.740301	5.85884	4.15952	0.000178759	0.00502455	0.534616
chicken_markers1	c12	CFAP126	0.739606	3.01384	1.43261	0.16026	0.498217	-4.9208
chicken_markers1	c12	CDON	0.739602	4.36096	2.59972	0.0132725	0.108597	-3.16006
chicken_markers1	c12	PMP22	0.739574	6.8392	2.51199	0.0164371	0.126169	-3.86808
chicken_markers1	c12	COL11A1	0.73932	3.78715	1.58183	0.122094	0.426388	-4.92793
chicken_markers1	c12	TXLNG	0.739136	4.46147	2.4964	0.0170673	0.128694	-3.3789
chicken_markers1	c12	C21orf91	0.739081	5.40387	3.51312	0.00117437	0.0198047	-1.13687
chicken_markers1	c12	ENSDNVG00000000728	0.73858	0.215734	1.04458	0.302909	0.634714	-5.10181
chicken_markers1	c12	PXDC1	0.738415	2.90299	1.39964	0.169847	0.514911	-4.98186
chicken_markers1	c12	TADA2B	0.738328	3.65926	2.18371	0.0353173	0.203719	-3.84407
chicken_markers1	c12	BDNF	0.738294	3.72043	1.60953	0.115894	0.413798	-4.81485
chicken_markers1	c12	IKZF5	0.73781	1.88221	1.20299	0.236526	0.620345	-5.02578
chicken_markers1	c12	ACLY	0.737173	6.28779	4.02567	0.000266191	0.00669893	0.101044
chicken_markers1	c12	MAN1B1	0.736974	4.68115	2.43083	0.0199643	0.142077	-3.52673
chicken_markers1	c12	SNTA1	0.736813	4.98446	2.39358	0.0218027	0.150482	-3.72698
chicken_markers1	c12	ENSDNVG00000013065	0.736231	4.52625	2.1964	0.0343261	0.200659	-4.02905
chicken_markers1	c12	MYCBPAP	0.735409	1.85603	1.06778	0.292452	0.634714	-5.14399
chicken_markers1	c12	ENSDNVG00000006574	0.73492	1.83741	1.37352	0.177755	0.528702	-4.8387
chicken_markers1	c12	FAM78B	0.7349	0.228181	1.04588	0.302318	0.634714	-5.1003
chicken_markers1	c12	SLC37A3	0.734798	1.50857	1.18424	0.243777	0.630335	-5.02304
chicken_markers1	c12	METRNL	0.734787	5.73685	2.41923	0.0205209	0.1442	-3.86172
chicken_markers1	c12	ENSDNVG00000016566	0.734636	1.76314	1.13159	0.264997	0.634714	-5.11125
chicken_markers1	c12	N4BP1	0.734603	4.1222	1.85392	0.0716354	0.311064	-4.49609
chicken_markers1	c12	SMARCAL1	0.734544	3.37307	1.72022	0.0936429	0.36678	-4.61743
chicken_markers1	c12	SLC23A2	0.734541	3.66277	1.91234	0.0635005	0.290681	-4.35581
chicken_markers1	c12	RSC1A1	0.7345	2.49378	1.27969	0.208523	0.577698	-4.99686
chicken_markers1	c12	ENSDNVG00000002783	0.734303	8.50546	6.61668	8.70846e-08	1.17324e-05	7.48414
chicken_markers1	c12	GASK1A	0.734236	1.96161	1.2695	0.21209	0.58305	-4.96402
chicken_markers1	c12	DOCK1	0.734205	5.39649	3.14279	0.00326573	0.0413254	-2.08768
chicken_markers1	c12	RIF1	0.734074	6.09503	3.59769	0.000923894	0.0166152	-1.04722
chicken_markers1	c12	ENSDNVG00000004224	0.734067	7.02306	4.79636	2.57512e-05	0.00110561	2.19155
chicken_markers1	c12	ATP13A3	0.734061	2.13229	1.09836	0.279054	0.634714	-5.13366
chicken_markers1	c12	ENSDNVG00000008922	0.733837	3.10789	1.62859	0.11178	0.405412	-4.70258
chicken_markers1	c12	MAT2A	0.733749	2.32912	1.5029	0.141246	0.465165	-4.72993
chicken_markers1	c12	ACTN1	0.733023	6.72552	3.71567	0.000658775	0.0129682	-0.865705
chicken_markers1	c12	HECA	0.73282	3.92413	1.60651	0.116558	0.415505	-4.80668
chicken_markers1	c12	CAPRIN1	0.732628	7.65893	5.26369	6.02749e-06	0.000347785	3.47825
chicken_markers1	c12	RPL3L	0.732615	1.54448	1.11332	0.272664	0.634714	-5.13744
chicken_markers1	c12	ENSDNVG00000011061	0.732507	1.89008	1.22052	0.229892	0.609871	-5.00634
chicken_markers1	c12	GTF2I	0.732409	5.85326	3.52761	0.00112726	0.0191487	-1.19061
chicken_markers1	c12	FAR2	0.732203	3.08318	1.58222	0.122006	0.426366	-4.73157
chicken_markers1	c12	MSI2	0.732074	3.44852	1.55676	0.127935	0.437403	-4.85032
chicken_markers1	c12	GPATCH3	0.731836	3.59611	2.09572	0.0429188	0.228452	-3.99468
chicken_markers1	c12	ENSDNVG00000012975	0.731825	1.81507	1.15452	0.255596	0.634714	-5.08004
chicken_markers1	c12	CFAP97	0.73167	4.44252	2.3594	0.0236228	0.157971	-3.65048
chicken_markers1	c12	XRCC6	0.731623	4.87637	2.32757	0.0254395	0.166667	-3.78486
chicken_markers1	c12	MAML1	0.731614	1.54748	1.02353	0.312622	0.634714	-5.16023
chicken_markers1	c12	NCOA5	0.731552	4.83228	2.80945	0.00784204	0.0762161	-2.79263
chicken_markers1	c12	IARS2	0.731476	5.18288	2.87707	0.00659019	0.0677083	-2.65536
chicken_markers1	c12	ATG12	0.731088	5.46133	3.06015	0.00407504	0.0478414	-2.28911
chicken_markers1	c12	VTA1	0.73084	3.14821	1.56399	0.126227	0.434662	-4.74458
chicken_markers1	c12	UBLCP1	0.729928	6.00367	4.18944	0.000163453	0.00468902	0.605943
chicken_markers1	c12	ENSDNVG00000012434	0.729852	2.42943	1.43704	0.159005	0.496192	-4.80958
chicken_markers1	c12	TACC2	0.729722	4.58302	2.37461	0.0227964	0.15436	-3.65234
chicken_markers1	c12	CEP135	0.729439	4.5252	1.87685	0.0683416	0.303231	-4.54463
chicken_markers1	c12	DVL1	0.729372	2.22666	1.32778	0.192284	0.553043	-4.94977
chicken_markers1	c12	FASTKD2	0.729341	4.52697	2.48222	0.0176589	0.131729	-3.42595
chicken_markers1	c12	GPR61	0.729285	1.15007	0.896853	0.375524	0.66471	-5.2575
chicken_markers1	c12	C2orf49	0.729278	3.42236	1.59164	0.119869	0.422276	-4.84037
chicken_markers1	c12	ZNF143	0.729092	4.04515	1.54191	0.1315	0.443956	-4.97168
chicken_markers1	c12	TRAK1	0.728658	4.18035	1.78496	0.082365	0.339213	-4.63641
chicken_markers1	c12	SEPSECS	0.728467	2.50168	1.48728	0.145308	0.473395	-4.79728
chicken_markers1	c12	ENSDNVG00000008107	0.72845	0.281268	0.913742	0.366695	0.658655	-5.2108
chicken_markers1	c12	RNF8	0.728237	5.62226	3.09419	0.00372102	0.0452898	-2.25272
chicken_markers1	c12	ENSDNVG00000018123	0.728176	-0.266253	1.08561	0.284585	0.634714	-5.06432
chicken_markers1	c12	ENSDNVG00000003016	0.727737	-0.266253	1.14256	0.260472	0.634714	-5.01079
chicken_markers1	c12	EXOSC10	0.727651	4.60957	2.24353	0.0308562	0.187343	-3.92714
chicken_markers1	c12	PTPRZ1	0.72708	1.76646	1.0026	0.322485	0.634714	-5.18154
chicken_markers1	c12	FAM122B	0.726926	4.98643	2.63702	0.0121051	0.102093	-3.20652
chicken_markers1	c12	SNIP1	0.726813	5.03378	2.72644	0.00968135	0.087558	-2.99247
chicken_markers1	c12	LIG1	0.726603	5.25419	3.17221	0.00301625	0.0388286	-1.99413
chicken_markers1	c12	ENSDNVG00000009697	0.726522	0.162195	0.914834	0.366129	0.658017	-5.2113
chicken_markers1	c12	TMEM158	0.726371	2.83783	1.00544	0.321133	0.634714	-5.38388
chicken_markers1	c12	ARNTL	0.726318	3.7681	2.17968	0.0356373	0.204826	-3.86773
chicken_markers1	c12	ENSDNVG00000006898	0.726119	0.421097	0.791102	0.433864	0.692445	-5.31
chicken_markers1	c12	ENSDNVG00000007169	0.725928	3.96277	2.06204	0.0461898	0.238503	-4.14447
chicken_markers1	c12	ENSDNVG00000016211	0.725914	3.67136	1.656	0.106075	0.393861	-4.7002
chicken_markers1	c12	PEX11A	0.725817	3.42728	1.78087	0.0830433	0.341437	-4.50632
chicken_markers1	c12	CBY1	0.725756	5.44438	2.95416	0.00539174	0.0585968	-2.58028
chicken_markers1	c12	THAP12	0.725723	3.61541	1.39701	0.170631	0.516286	-5.05583
chicken_markers1	c12	CFL2	0.725498	7.17189	5.86341	9.20167e-07	7.35829e-05	5.40794
chicken_markers1	c12	YEATS4	0.725223	7.17249	5.13714	8.94597e-06	0.000467584	3.19278
chicken_markers1	c12	MAPK12	0.725116	3.69958	1.76841	0.0851345	0.346417	-4.54755
chicken_markers1	c12	EIF4G3	0.72498	6.68558	4.05171	0.00024642	0.00633395	0.0657848
chicken_markers1	c12	ENSDNVG00000009553	0.724789	3.21732	1.89873	0.0653211	0.295724	-4.31969
chicken_markers1	c12	DCTN5	0.724753	3.27995	1.61973	0.113677	0.409475	-4.66585
chicken_markers1	c12	PACSIN2	0.724744	5.25573	2.80647	0.00790207	0.0765534	-2.87748
chicken_markers1	c12	RASGRP3	0.724573	2.13742	1.15901	0.253785	0.634714	-5.09502
chicken_markers1	c12	SENP6	0.723822	5.95692	2.864	0.00681645	0.0692186	-2.9104
chicken_markers1	c12	H2AZ1	0.723707	9.52123	5.4461	3.40657e-06	0.000216414	3.51916
chicken_markers1	c12	CTDP1	0.723449	4.41353	2.17973	0.0356334	0.204826	-3.99821
chicken_markers1	c12	TRMT1L	0.723409	6.10176	4.11449	0.000204469	0.00555728	0.380094
chicken_markers1	c12	FAM114A2	0.723159	4.61667	2.60479	0.0131081	0.107853	-3.15617
chicken_markers1	c12	CNR1	0.723143	1.41889	1.1416	0.260863	0.634714	-5.0332
chicken_markers1	c12	ENSDNVG00000006283	0.723036	2.43048	1.16657	0.250755	0.634714	-5.1282
chicken_markers1	c12	TEAD3	0.722795	4.74865	2.61369	0.0128236	0.106317	-3.19076
chicken_markers1	c12	CENPH	0.722774	6.26965	3.67821	0.000733768	0.0141397	-0.895711
chicken_markers1	c12	KIAA0586	0.722677	5.29692	2.55665	0.0147489	0.117076	-3.41961
chicken_markers1	c12	CACHD1	0.722517	4.43343	2.35963	0.0236101	0.157953	-3.66688
chicken_markers1	c12	LAPTM4B	0.722499	1.15004	1.0056	0.321059	0.634714	-5.15938
chicken_markers1	c12	DNAH8	0.722074	0.506515	1.05359	0.298817	0.634714	-5.0961
chicken_markers1	c12	RPS6KA2	0.722047	0.226004	1.01065	0.318665	0.634714	-5.13376
chicken_markers1	c12	ENSDNVG00000016474	0.721876	3.86674	1.84319	0.0732229	0.315676	-4.53387
chicken_markers1	c12	ENSDNVG00000004843	0.721836	1.47285	0.896896	0.375501	0.66471	-5.29883
chicken_markers1	c12	SZRD1	0.721776	3.86757	2.05353	0.0470491	0.241472	-4.1325
chicken_markers1	c12	KRR1	0.72146	6.58687	4.55253	5.44612e-05	0.00200671	1.54575
chicken_markers1	c12	ENSDNVG00000012389	0.721083	3.74805	1.78752	0.081944	0.338688	-4.55265
chicken_markers1	c12	SRRM1	0.720936	8.32426	6.06433	4.89895e-07	4.61209e-05	5.80282
chicken_markers1	c12	SLC2A10	0.720793	2.78092	1.42098	0.163592	0.50357	-4.9105
chicken_markers1	c12	SF3A1	0.720784	6.68659	4.78887	2.63532e-05	0.00112835	2.22835
chicken_markers1	c12	GOLIM4	0.720395	6.66213	4.63914	4.1775e-05	0.00164035	1.78255
chicken_markers1	c12	CEMIP2	0.720228	3.31347	1.32654	0.192691	0.553154	-5.06743
chicken_markers1	c12	C1QTNF8	0.719785	0.207108	1.1266	0.267075	0.634714	-5.02844
chicken_markers1	c12	TGDS	0.719437	2.77649	1.44665	0.15631	0.492243	-4.86872
chicken_markers1	c12	KPNB1	0.71938	7.25359	3.95338	0.000329518	0.00789833	-0.318705
chicken_markers1	c12	NUP54	0.719332	5.26264	2.502	0.0168382	0.12768	-3.54374
chicken_markers1	c12	ENSDNVG00000006043	0.718746	2.82735	1.32242	0.194044	0.554952	-5.02594
chicken_markers1	c12	WRN	0.718614	6.08682	3.74956	0.00059737	0.0121876	-0.647295
chicken_markers1	c12	ZDHHC13	0.718588	4.49673	2.1327	0.0395642	0.217256	-4.08102
chicken_markers1	c12	DLX6	0.718566	0.60172	1.15503	0.255393	0.634714	-5.01532
chicken_markers1	c12	EPHX1	0.718496	2.24604	1.15494	0.255426	0.634714	-5.15222
chicken_markers1	c12	AATF	0.718009	5.34395	2.79722	0.00809085	0.0777159	-2.87201
chicken_markers1	c12	NIBAN1	0.717822	3.20488	1.22634	0.227722	0.606896	-5.23186
chicken_markers1	c12	CYP17A1	0.717628	0.271274	0.933376	0.356602	0.650517	-5.19676
chicken_markers1	c12	ENSDNVG00000002007	0.717405	5.05531	2.17281	0.0361893	0.20682	-4.12878
chicken_markers1	c12	ENSDNVG00000012578	0.717067	5.31716	2.32884	0.0253648	0.166485	-3.92089
chicken_markers1	c12	SNRNP35	0.716996	4.97076	2.83217	0.00739863	0.0731808	-2.72633
chicken_markers1	c12	P2RY14	0.716916	0.0976343	1.09031	0.28254	0.634714	-5.05865
chicken_markers1	c12	STK35	0.716772	1.79173	1.0964	0.279901	0.634714	-5.10925
chicken_markers1	c12	SNX29	0.716677	4.18665	2.27961	0.0284159	0.177876	-3.74785
chicken_markers1	c12	UBR2	0.716671	5.14319	2.94123	0.00557729	0.0601947	-2.49546
chicken_markers1	c12	CSNK1G2	0.716404	2.40207	1.198	0.23844	0.622553	-5.06935
chicken_markers1	c12	NKIRAS1	0.716309	2.94409	1.63522	0.110377	0.402372	-4.65806
chicken_markers1	c12	ENSDNVG00000002557	0.716011	4.01642	2.22084	0.032486	0.193185	-3.84979
chicken_markers1	c12	TTI2	0.715513	4.45857	1.79033	0.0814846	0.337693	-4.65888
chicken_markers1	c12	DBR1	0.715371	4.87023	2.53045	0.0157191	0.122019	-3.38453
chicken_markers1	c12	CCDC112	0.715214	4.15633	2.19956	0.0340828	0.19965	-3.94091
chicken_markers1	c12	DARS2	0.715201	3.40234	1.80618	0.0789285	0.330342	-4.45722
chicken_markers1	c12	SPATA2	0.71518	1.67981	1.03921	0.305369	0.634714	-5.18764
chicken_markers1	c12	ENSDNVG00000001186	0.715049	0.77755	1.07716	0.288296	0.634714	-5.08005
chicken_markers1	c12	ANO4	0.714505	0.0798939	0.968758	0.338878	0.634787	-5.16718
chicken_markers1	c12	ZC3H18	0.71416	6.35418	3.76585	0.000569843	0.0117332	-0.655909
chicken_markers1	c12	ADCY9	0.714137	3.88164	1.93739	0.0602635	0.280602	-4.32874
chicken_markers1	c12	SNX14	0.713664	3.67912	1.90552	0.0644069	0.293113	-4.3419
chicken_markers1	c12	C1QB	0.713655	-0.287996	0.86985	0.389921	0.673097	-5.24476
chicken_markers1	c12	BTD	0.713609	2.49561	1.27319	0.210794	0.581516	-5.00183
chicken_markers1	c12	MON2	0.713289	3.65602	2.11119	0.0414861	0.223515	-3.97947
chicken_markers1	c12	DHDDS	0.713269	2.03129	1.11201	0.273217	0.634714	-5.14063
chicken_markers1	c12	LY96	0.713133	1.44158	1.18025	0.24534	0.631796	-5.01368
chicken_markers1	c12	PPP1R15B	0.712835	2.85776	1.59849	0.118334	0.419585	-4.66036
chicken_markers1	c12	SNRNP200	0.712824	7.01503	5.29559	5.45565e-06	0.000321739	3.69865
chicken_markers1	c12	JMJD6	0.712336	3.83275	1.81846	0.0769952	0.325218	-4.52556
chicken_markers1	c12	AK7	0.712234	2.11393	1.05048	0.300224	0.634714	-5.24364
chicken_markers1	c12	GRIP1	0.712105	3.52463	1.61674	0.114323	0.410695	-4.75466
chicken_markers1	c12	TMTC3	0.712069	5.25339	3.14125	0.00327924	0.0413958	-2.07546
chicken_markers1	c12	ENSDNVG00000017767	0.712061	6.74282	3.82801	0.0004757	0.010311	-0.566482
chicken_markers1	c12	HDGFL3	0.711995	7.32495	4.76012	2.87969e-05	0.00120859	2.01498
chicken_markers1	c12	KIAA1671	0.711842	4.54878	2.43684	0.0196812	0.141155	-3.55037
chicken_markers1	c12	ENSDNVG00000016515	0.711628	4.21337	2.18384	0.0353068	0.203719	-3.94064
chicken_markers1	c12	SLC38A6	0.711572	5.57724	2.6284	0.0123662	0.103679	-3.30466
chicken_markers1	c12	LNX2	0.711353	3.65644	1.68449	0.1004	0.38275	-4.63607
chicken_markers1	c12	G3BP1	0.711217	7.57823	4.25673	0.000133564	0.00405308	0.459183
chicken_markers1	c12	PARP8	0.711211	0.233875	0.9542	0.346098	0.64078	-5.17933
chicken_markers1	c12	CCDC14	0.711116	4.42223	1.8169	0.0772375	0.325981	-4.63798
chicken_markers1	c12	ENSDNVG00000016899	0.710822	4.32396	2.1518	0.0379239	0.212581	-4.02059
chicken_markers1	c12	XRCC5	0.710643	5.39857	2.95842	0.00533191	0.058035	-2.54025
chicken_markers1	c12	SETD3	0.710379	4.33161	2.12988	0.039812	0.218386	-4.11472
chicken_markers1	c12	ENSDNVG00000011625	0.710335	2.41773	1.16913	0.249734	0.634714	-5.14277
chicken_markers1	c12	IFT122	0.710242	5.11301	2.41571	0.0206929	0.145082	-3.68242
chicken_markers1	c12	CAMKMT	0.709732	1.90436	1.25853	0.215987	0.588672	-5.00534
chicken_markers1	c12	FAM20C	0.709215	0.33449	0.948401	0.349002	0.642655	-5.18816
chicken_markers1	c12	ENSDNVG00000010835	0.709106	1.48331	1.11437	0.272219	0.634714	-5.08926
chicken_markers1	c12	ENSDNVG00000006938	0.708972	0.159044	1.10456	0.276391	0.634714	-5.04533
chicken_markers1	c12	CREBBP	0.708916	5.62323	3.58877	0.000947664	0.016884	-0.978985
chicken_markers1	c12	IGFBP4	0.708656	2.74664	1.2634	0.21425	0.586496	-5.07954
chicken_markers1	c12	ATAD2	0.70862	5.6684	2.60489	0.0131048	0.107853	-3.43442
chicken_markers1	c12	ENSDNVG00000011009	0.708609	3.56156	1.66491	0.104272	0.390349	-4.64175
chicken_markers1	c12	BSDC1	0.70821	3.61221	1.87266	0.0689336	0.304667	-4.37565
chicken_markers1	c12	ENSDNVG00000012669	0.708165	2.75777	1.43014	0.160964	0.499275	-4.86631
chicken_markers1	c12	SYT17	0.707999	2.40149	1.36089	0.181677	0.536214	-4.91779
chicken_markers1	c12	WDR3	0.707859	5.95816	3.19485	0.0028367	0.0370979	-2.08677
chicken_markers1	c12	ENSDNVG00000009975	0.707771	3.29017	1.47819	0.147714	0.477057	-4.87394
chicken_markers1	c12	GGT7	0.707754	0.331205	0.946388	0.350014	0.643685	-5.18493
chicken_markers1	c12	NMI	0.707691	3.12594	1.36868	0.179249	0.531867	-4.99467
chicken_markers1	c12	NUDT7	0.70752	6.72877	4.08599	0.000222569	0.00585575	0.171094
chicken_markers1	c12	MINDY4	0.707399	2.87696	1.22349	0.228784	0.608479	-5.13379
chicken_markers1	c12	MAD2L1BP	0.707203	2.84611	1.71943	0.0937882	0.367073	-4.50516
chicken_markers1	c12	C1GALT1	0.7068	3.91704	1.82531	0.075933	0.322818	-4.49581
chicken_markers1	c12	GLE1	0.706797	4.88348	2.30249	0.0269593	0.172037	-3.85303
chicken_markers1	c12	DZIP1	0.706623	4.79864	2.77945	0.00846558	0.0799879	-2.83068
chicken_markers1	c12	EHBP1	0.706479	4.49675	2.19519	0.0344191	0.200859	-3.98699
chicken_markers1	c12	PDZD11	0.706479	6.49692	3.64218	0.000813644	0.0152719	-1.04291
chicken_markers1	c12	ANAPC4	0.706203	5.74548	3.06542	0.00401827	0.0476679	-2.33979
chicken_markers1	c12	ZBED4	0.706186	3.83191	2.09246	0.0432268	0.229767	-4.03956
chicken_markers1	c12	TLNRD1	0.706123	4.72565	2.41962	0.020502	0.144196	-3.61507
chicken_markers1	c12	UROC1	0.705889	0.109108	0.94461	0.35091	0.644421	-5.18603
chicken_markers1	c12	ENSDNVG00000003087	0.705838	2.29164	0.981062	0.332855	0.634714	-5.4089
chicken_markers1	c12	ENSDNVG00000005605	0.705356	0.914948	1.08336	0.285573	0.634714	-5.08251
chicken_markers1	c12	ENSDNVG00000013119	0.705067	5.53342	2.76218	0.00884511	0.0819872	-3.00951
chicken_markers1	c12	KIN	0.705063	4.80779	2.42411	0.0202853	0.143587	-3.56983
chicken_markers1	c12	HCN2	0.704954	3.15225	1.43358	0.159986	0.497761	-4.91972
chicken_markers1	c12	PCCA	0.70485	4.19421	1.93381	0.060717	0.282071	-4.37304
chicken_markers1	c12	KLHL36	0.704839	3.90149	1.86362	0.0702269	0.307597	-4.50057
chicken_markers1	c12	ATF7IP2	0.704781	5.35485	3.10474	0.00361737	0.044339	-2.18161
chicken_markers1	c12	HSPD1	0.704745	9.7825	6.95113	3.08294e-08	5.04943e-06	8.20129
chicken_markers1	c12	TBC1D23	0.704709	4.34072	2.31459	0.0262165	0.169443	-3.71205
chicken_markers1	c12	PRMT3	0.704151	5.16046	2.58746	0.0136782	0.110931	-3.32614
chicken_markers1	c12	PLB1	0.704017	0.548128	0.957619	0.344394	0.639755	-5.18081
chicken_markers1	c12	ADAMTS13	0.703921	1.09295	1.01483	0.316694	0.634714	-5.14748
chicken_markers1	c12	ZBTB47	0.703373	1.12545	1.0429	0.303676	0.634714	-5.11218
chicken_markers1	c12	MCM3	0.70335	5.13498	2.21884	0.0326327	0.193616	-4.04213
chicken_markers1	c12	S100Z	0.702928	-0.306893	1.13875	0.262035	0.634714	-5.01452
chicken_markers1	c12	ENSDNVG00000000113	0.70292	1.05546	1.06448	0.293922	0.634714	-5.1461
chicken_markers1	c12	ANO9	0.702795	-0.306893	1.0916	0.281978	0.634714	-5.05914
chicken_markers1	c12	ENSDNVG00000016012	0.702769	-0.306893	1.05388	0.298686	0.634714	-5.09315
chicken_markers1	c12	THADA	0.701258	3.66214	1.74452	0.0892682	0.356434	-4.60819
chicken_markers1	c12	DHX30	0.701211	3.0111	1.37086	0.178574	0.53046	-4.97881
chicken_markers1	c12	ENSDNVG00000008559	0.701024	5.34493	2.99134	0.00488998	0.0548604	-2.44475
chicken_markers1	c12	SRGAP1	0.700677	4.57388	2.26258	0.0295457	0.182434	-3.9027
chicken_markers1	c12	ENSDNVG00000010938	0.700543	2.71452	1.34003	0.188305	0.546487	-4.98191
chicken_markers1	c12	ZBTB11	0.700315	3.37051	1.55853	0.127514	0.436823	-4.81549
chicken_markers1	c12	FAM53B	0.700249	1.5367	1.11156	0.27341	0.634714	-5.08755
chicken_markers1	c12	ENSDNVG00000004668	0.699969	5.73691	3.72276	0.000645453	0.0128172	-0.654276
chicken_markers1	c12	LANCL2	0.69976	3.11166	1.57002	0.124818	0.431847	-4.8037
chicken_markers1	c12	FBXL7	0.699686	3.69524	1.7813	0.0829707	0.341228	-4.58713
chicken_markers1	c12	STOX2	0.699493	5.11317	2.29964	0.0271369	0.172677	-3.918
chicken_markers1	c12	HNRNPM	0.699227	8.17424	5.89954	8.21544e-07	6.68702e-05	5.34286
chicken_markers1	c12	RNF111	0.699211	3.87461	2.05866	0.0465291	0.239683	-4.12315
chicken_markers1	c12	PRRC2B	0.699119	6.49054	3.88644	0.000401069	0.00915022	-0.35227
chicken_markers1	c12	PLA2G15	0.698238	5.26635	2.46136	0.0185638	0.136498	-3.58769
chicken_markers1	c12	SH3BGRL	0.698235	5.93714	2.8944	0.00630081	0.0654714	-2.80946
chicken_markers1	c12	ENSDNVG00000006708	0.697928	5.68039	3.21871	0.00265848	0.0355404	-1.94936
chicken_markers1	c12	PHKA1	0.69743	1.42738	0.98348	0.33168	0.634714	-5.2012
chicken_markers1	c12	STARD3	0.69685	0.798419	0.943536	0.351452	0.644842	-5.19139
chicken_markers1	c12	GYG2	0.696645	0.537108	1.06321	0.294493	0.634714	-5.09683
chicken_markers1	c12	ZNF654	0.696605	4.09845	1.67675	0.101916	0.385306	-4.80112
chicken_markers1	c12	NUP205	0.696414	4.11495	1.74503	0.0891773	0.356236	-4.70033
chicken_markers1	c12	NSG1	0.696348	6.48737	3.45068	0.00139997	0.022602	-1.53319
chicken_markers1	c12	ENSDNVG00000004322	0.696228	2.52392	1.36867	0.179252	0.531867	-4.96628
chicken_markers1	c12	VAT1	0.696133	5.98583	3.31529	0.00204011	0.0293581	-1.76624
chicken_markers1	c12	FBXO15	0.695644	3.20809	1.5908	0.120059	0.422539	-4.79661
chicken_markers1	c12	PDK3	0.695486	4.81921	2.42331	0.0203234	0.143587	-3.60161
chicken_markers1	c12	ENSDNVG00000012802	0.694737	0.656628	0.842333	0.404946	0.679076	-5.26779
chicken_markers1	c12	NCK2	0.694668	5.72374	3.47857	0.00129449	0.0211836	-1.28185
chicken_markers1	c12	IFNGR2	0.694432	3.86779	1.70533	0.0964117	0.373368	-4.7332
chicken_markers1	c12	DNAJC17	0.694282	5.76376	3.11071	0.00355996	0.0438071	-2.27939
chicken_markers1	c12	FGL2	0.694132	-0.318366	0.915018	0.366034	0.658017	-5.21003
chicken_markers1	c12	TRIM66	0.693883	0.168644	0.870061	0.389807	0.673097	-5.24379
chicken_markers1	c12	ZNF821	0.693745	3.13508	1.63725	0.10995	0.401191	-4.66276
chicken_markers1	c12	NKRF	0.693571	4.70251	2.68168	0.0108322	0.0944099	-3.01995
chicken_markers1	c12	CCSER1	0.693569	0.972005	1.00704	0.320374	0.634714	-5.14968
chicken_markers1	c12	TOR3A	0.693558	2.02109	1.15114	0.256968	0.634714	-5.12129
chicken_markers1	c12	OTULINL	0.692921	0.914275	1.07083	0.291093	0.634714	-5.09149
chicken_markers1	c12	BCLAF1	0.692607	6.55415	3.99612	0.000290498	0.00716073	-0.0536236
chicken_markers1	c12	ENSDNVG00000004997	0.692602	0.517941	0.936003	0.355266	0.649823	-5.19847
chicken_markers1	c12	UVRAG	0.692201	3.62809	1.7179	0.0940702	0.367992	-4.62626
chicken_markers1	c12	ZNF711	0.692181	4.16462	2.2176	0.0327243	0.193826	-3.84218
chicken_markers1	c12	ENSDNVG00000007502	0.692153	5.1407	2.78048	0.0084434	0.079875	-2.87136
chicken_markers1	c12	NAP1L4	0.692055	7.91138	4.65828	3.93921e-05	0.00156249	1.5983
chicken_markers1	c12	SLC30A5	0.691916	4.65919	2.32095	0.0258331	0.168006	-3.73912
chicken_markers1	c12	NAB1	0.691904	6.15101	3.72353	0.000644008	0.0128048	-0.727865
chicken_markers1	c12	HEATR5B	0.691616	3.338	1.69949	0.0975158	0.375826	-4.59109
chicken_markers1	c12	PPP2R5E	0.691487	5.21104	2.27142	0.0289543	0.179848	-3.98163
chicken_markers1	c12	ENSDNVG00000000146	0.691416	2.00515	1.01704	0.315657	0.634714	-5.22772
chicken_markers1	c12	NUP43	0.691356	5.0333	2.69954	0.0103587	0.0915626	-3.05008
chicken_markers1	c12	SNTB2	0.690859	-0.325789	1.08362	0.285458	0.634714	-5.06601
chicken_markers1	c12	ENSDNVG00000009423	0.69076	-0.325789	1.04794	0.30138	0.634714	-5.09835
chicken_markers1	c12	GABRR1	0.690747	-0.325789	1.02784	0.310615	0.634714	-5.11617
chicken_markers1	c12	SLC52A3	0.690747	-0.325789	1.02784	0.310615	0.634714	-5.11617
chicken_markers1	c12	MAP6D1	0.690722	-0.325789	1.12934	0.265933	0.634714	-5.02327
chicken_markers1	c12	ENSDNVG00000002983	0.690629	-0.325789	1.03344	0.308024	0.634714	-5.11121
chicken_markers1	c12	FAM237B	0.690617	-0.325789	1.01414	0.317021	0.634714	-5.12811
chicken_markers1	c12	LIX1L	0.690568	3.09105	1.34998	0.185123	0.54233	-5.10734
chicken_markers1	c12	ZPLD1	0.690518	-0.325789	0.98466	0.331107	0.634714	-5.15325
chicken_markers1	c12	TFAP2D	0.690492	-0.325789	1.07292	0.290167	0.634714	-5.07602
chicken_markers1	c12	ENSDNVG00000014854	0.69048	-0.325789	1.05138	0.299817	0.634714	-5.09554
chicken_markers1	c12	NOL10	0.690469	5.8155	3.20259	0.00277766	0.0365706	-2.02331
chicken_markers1	c12	FOCAD	0.690317	4.2299	1.70216	0.0970094	0.374648	-4.83348
chicken_markers1	c12	ENOX1	0.690212	4.32485	1.86022	0.070717	0.308964	-4.5225
chicken_markers1	c12	ENSDNVG00000019149	0.690191	-0.325789	1.05211	0.299489	0.634714	-5.09487
chicken_markers1	c12	FBXL6	0.690176	-0.325789	1.03781	0.306011	0.634714	-5.10767
chicken_markers1	c12	SERPINH1	0.690017	6.69482	3.7141	0.000661773	0.0129927	-0.848527
chicken_markers1	c12	ULK2	0.689496	5.29525	2.95374	0.00539771	0.0586209	-2.52677
chicken_markers1	c12	C3AR1	0.689491	-0.325789	0.925036	0.360867	0.654173	-5.20211
chicken_markers1	c12	ENSDNVG00000003776	0.689479	1.94068	0.971254	0.33765	0.634714	-5.26107
chicken_markers1	c12	LPCAT1	0.68932	4.94443	2.38512	0.022241	0.152182	-3.72118
chicken_markers1	c12	CFAP45	0.689227	2.57837	1.32211	0.194146	0.554952	-4.99418
chicken_markers1	c12	APC	0.689171	6.07096	3.26675	0.00233147	0.0323877	-1.93336
chicken_markers1	c12	DHX37	0.689115	4.96739	2.44365	0.019365	0.140118	-3.58088
chicken_markers1	c12	CEP162	0.689068	4.24417	2.16686	0.0366734	0.20826	-3.97613
chicken_markers1	c12	ENSDNVG00000007369	0.689002	4.16509	1.41389	0.165649	0.507206	-5.17948
chicken_markers1	c12	RUVBL1	0.68879	6.91465	4.36939	9.50678e-05	0.00314793	0.944059
chicken_markers1	c12	ENSDNVG00000003793	0.688785	1.33918	0.838964	0.40681	0.680543	-5.30206
chicken_markers1	c12	IP6K2	0.68867	5.15099	2.86354	0.00682455	0.0692559	-2.72292
chicken_markers1	c12	CTR9	0.688592	5.81243	3.4593	0.00136653	0.0220849	-1.37022
chicken_markers1	c12	TTC17	0.688509	3.63116	1.90349	0.0646801	0.294014	-4.33834
chicken_markers1	c12	CNOT1	0.688352	5.67874	3.07015	0.00396793	0.0472644	-2.30369
chicken_markers1	c12	ACTN4	0.688009	2.83294	1.29784	0.202275	0.568578	-5.07476
chicken_markers1	c12	SREK1IP1	0.687911	6.44124	3.58408	0.000960405	0.0169787	-1.18314
chicken_markers1	c12	ENSDNVG00000018153	0.687867	3.59171	1.54163	0.131567	0.443963	-4.89768
chicken_markers1	c12	KLHL24	0.687793	4.08468	1.80895	0.0784886	0.329423	-4.57312
chicken_markers1	c12	DNAAF5	0.687777	3.34479	1.59927	0.11816	0.419206	-4.73816
chicken_markers1	c12	OTUD6B	0.687759	4.88666	2.4742	0.0180021	0.133494	-3.5276
chicken_markers1	c12	MTR	0.687627	2.99743	1.40444	0.168423	0.512283	-4.94341
chicken_markers1	c12	PHF3	0.687471	6.17551	3.58454	0.000959139	0.0169787	-1.0872
chicken_markers1	c12	PEX1	0.686971	3.33269	1.67923	0.101429	0.384493	-4.62399
chicken_markers1	c12	RNF170	0.686808	4.10957	2.07908	0.044508	0.233256	-4.10472
chicken_markers1	c12	ENSDNVG00000000520	0.686753	1.4687	1.21858	0.230622	0.610979	-4.98071
chicken_markers1	c12	SMYD4	0.686535	4.01611	1.98942	0.0539916	0.262288	-4.22902
chicken_markers1	c12	SLC26A2	0.686527	0.565748	0.893122	0.377492	0.666981	-5.22776
chicken_markers1	c12	DESI1	0.686133	2.0026	1.08684	0.28405	0.634714	-5.1346
chicken_markers1	c12	PLXNB1	0.686048	2.92507	1.36687	0.179811	0.53282	-4.99471
chicken_markers1	c12	JMJD1C	0.685858	5.89046	2.99382	0.00485805	0.0546985	-2.52961
chicken_markers1	c12	METTL25	0.685697	1.93606	0.968692	0.338911	0.634787	-5.23479
chicken_markers1	c12	IGF1	0.685453	-0.335086	1.04081	0.304632	0.634714	-5.10499
chicken_markers1	c12	TESK1	0.684987	1.15514	1.01886	0.314802	0.634714	-5.17568
chicken_markers1	c12	ALKBH1	0.684792	4.12907	2.26297	0.0295189	0.182361	-3.77504
chicken_markers1	c12	PFKP	0.684392	5.07633	2.37346	0.0228578	0.154642	-3.79442
chicken_markers1	c12	SLC7A6OS	0.684373	5.68564	3.08248	0.00383943	0.0462029	-2.27106
chicken_markers1	c12	ENSDNVG00000007955	0.684274	1.96305	1.1151	0.271908	0.634714	-5.14919
chicken_markers1	c12	SLC6A13	0.684212	2.3837	1.09771	0.279333	0.634714	-5.19647
chicken_markers1	c12	NFIL3	0.68412	4.38388	2.40962	0.0209929	0.146366	-3.52265
chicken_markers1	c12	ENSDNVG00000006057	0.684091	8.29379	2.20994	0.0332956	0.196134	-4.86012
chicken_markers1	c12	ENSDNVG00000005632	0.683961	5.03618	2.24722	0.0305988	0.186577	-3.98615
chicken_markers1	c12	KLHL25	0.683878	0.856982	1.07329	0.290004	0.634714	-5.10128
chicken_markers1	c12	PCMT1	0.683792	3.34089	1.46645	0.150869	0.48325	-4.9561
chicken_markers1	c12	ENSDNVG00000003347	0.683757	5.81627	3.53549	0.0011024	0.0188494	-1.14541
chicken_markers1	c12	MYO1F	0.683757	-0.335086	0.936748	0.354887	0.649283	-5.19275
chicken_markers1	c12	IFT52	0.683741	4.93538	2.69161	0.0105664	0.0928034	-3.07597
chicken_markers1	c12	ENSDNVG00000010605	0.68374	3.61013	1.29467	0.203355	0.569842	-5.13399
chicken_markers1	c12	FYTTD1	0.683551	6.52957	4.27469	0.000126535	0.00390038	0.749089
chicken_markers1	c12	ENSDNVG00000001108	0.683374	3.2002	1.25233	0.21821	0.592355	-5.22084
chicken_markers1	c12	SLC35E4	0.683263	2.07786	1.27153	0.211378	0.582027	-4.97426
chicken_markers1	c12	SORCS1	0.682843	1.93831	1.11059	0.273823	0.634714	-5.19432
chicken_markers1	c12	LRP6	0.682139	3.9911	1.80873	0.0785228	0.329438	-4.53579
chicken_markers1	c12	TIMP2	0.68192	2.71221	1.19939	0.237905	0.621528	-5.16677
chicken_markers1	c12	ENSDNVG00000008537	0.681744	-0.206716	1.12404	0.268148	0.634714	-5.0291
chicken_markers1	c12	RHOB	0.6817	3.41425	1.40274	0.168925	0.513413	-5.07571
chicken_markers1	c12	ADAMTS20	0.681672	1.23266	1.07416	0.289619	0.634714	-5.10862
chicken_markers1	c12	GATM	0.681371	1.72264	0.78037	0.440075	0.697225	-5.39666
chicken_markers1	c12	ENSDNVG00000007466	0.681235	6.64727	3.90974	0.0003746	0.00873768	-0.300366
chicken_markers1	c12	ENSDNVG00000003172	0.681133	6.56637	1.54095	0.131733	0.444074	-5.54856
chicken_markers1	c12	PPP1CC	0.681029	6.29156	3.90193	0.000383275	0.00886986	-0.28218
chicken_markers1	c12	STMN2	0.680997	1.35244	0.986292	0.330316	0.634714	-5.23724
chicken_markers1	c12	CDCA4	0.680544	6.36396	4.25811	0.00013301	0.00405198	0.724322
chicken_markers1	c12	ENSDNVG00000018076	0.680461	-0.285149	1.07314	0.29007	0.634714	-5.07552
chicken_markers1	c12	COQ10B	0.680348	2.97326	1.29041	0.204815	0.571882	-5.0536
chicken_markers1	c12	RPAP3	0.680282	5.78199	3.58881	0.000947556	0.016884	-1.01416
chicken_markers1	c12	CLCA2	0.679994	-0.285149	1.0666	0.292977	0.634714	-5.08176
chicken_markers1	c12	MYADML2	0.679994	-0.285149	1.0666	0.292977	0.634714	-5.08176
chicken_markers1	c12	KLHL34	0.679908	-0.285149	1.0447	0.302853	0.634714	-5.10147
chicken_markers1	c12	ENSDNVG00000002965	0.679879	6.40538	3.0576	0.00410285	0.0480655	-2.57875
chicken_markers1	c12	CSNK1D	0.679814	4.91978	2.27599	0.0286528	0.178614	-3.8965
chicken_markers1	c12	ATXN2	0.679576	5.10435	2.2459	0.0306908	0.186847	-3.9653
chicken_markers1	c12	XKR5	0.679428	1.08229	0.92268	0.362078	0.65422	-5.23498
chicken_markers1	c12	ZDHHC14	0.679341	2.07451	1.04429	0.303044	0.634714	-5.20959
chicken_markers1	c12	AVL9	0.679271	2.42406	1.06306	0.294559	0.634714	-5.19981
chicken_markers1	c12	LRFN5	0.678958	2.92705	1.27275	0.210948	0.581633	-5.07043
chicken_markers1	c12	UBE2E3	0.678859	5.30349	2.47275	0.0180645	0.133734	-3.61727
chicken_markers1	c12	RIOK1	0.678675	6.21985	3.12427	0.00343258	0.0427105	-2.30213
chicken_markers1	c12	SUPT20H	0.678397	4.73967	2.45275	0.0189495	0.138126	-3.49137
chicken_markers1	c12	ENSDNVG00000007255	0.678382	6.20477	3.42808	0.00149143	0.023663	-1.51475
chicken_markers1	c12	MAP3K3	0.678372	3.96197	1.51128	0.139105	0.461262	-4.96612
chicken_markers1	c12	ALDH1L2	0.678346	4.16926	1.83557	0.0743683	0.318623	-4.59099
chicken_markers1	c12	MED22	0.678269	3.20295	1.44649	0.156354	0.492243	-4.87426
chicken_markers1	c12	UBE2O	0.677623	5.83354	3.26035	0.00237267	0.0327414	-1.89035
chicken_markers1	c12	SUPT6H	0.677498	6.10596	3.4001	0.00161261	0.0250267	-1.56541
chicken_markers1	c12	PCTP	0.677471	4.427	2.47781	0.0178468	0.132713	-3.41301
chicken_markers1	c12	DNAJB4	0.677469	4.03917	2.07447	0.0449578	0.234625	-4.1502
chicken_markers1	c12	ENSDNVG00000012989	0.67745	-0.347533	1.07971	0.287173	0.634714	-5.07009
chicken_markers1	c12	ENSDNVG00000005955	0.67745	-0.347533	1.07971	0.287173	0.634714	-5.07009
chicken_markers1	c12	ENSDNVG00000017650	0.67745	-0.347533	1.07971	0.287173	0.634714	-5.07009
chicken_markers1	c12	ENSDNVG00000010431	0.67745	-0.347533	1.07971	0.287173	0.634714	-5.07009
chicken_markers1	c12	MAP1A	0.677424	4.31199	1.74803	0.0886497	0.355418	-4.71799
chicken_markers1	c12	RSRC1	0.677378	6.66065	4.0546	0.000244317	0.0063017	0.0841688
chicken_markers1	c12	CD81	0.677147	6.51033	3.0607	0.00406912	0.0478414	-2.54871
chicken_markers1	c12	ENSDNVG00000019087	0.677128	-0.347533	1.04029	0.304872	0.634714	-5.10527
chicken_markers1	c12	ENSDNVG00000004388	0.677128	-0.347533	1.04029	0.304872	0.634714	-5.10527
chicken_markers1	c12	ENSDNVG00000018079	0.677128	-0.347533	1.04029	0.304872	0.634714	-5.10527
chicken_markers1	c12	ENSDNVG00000007976	0.677128	-0.347533	1.04029	0.304872	0.634714	-5.10527
chicken_markers1	c12	CHCHD4	0.677072	5.8192	2.84075	0.00723723	0.0719487	-2.89858
chicken_markers1	c12	ENSDNVG00000016825	0.676982	-0.347533	1.01898	0.314747	0.634714	-5.12398
chicken_markers1	c12	ENSDNVG00000002916	0.676982	-0.347533	1.01898	0.314747	0.634714	-5.12398
chicken_markers1	c12	ENSDNVG00000011427	0.676874	3.91075	1.93063	0.061122	0.283446	-4.34324
chicken_markers1	c12	CNPY3	0.676678	2.10622	1.1013	0.277789	0.634714	-5.16807
chicken_markers1	c12	MAPKAP1	0.676391	5.51696	2.70477	0.0102237	0.0907818	-3.15588
chicken_markers1	c12	ENSDNVG00000005849	0.676218	-0.347533	0.934682	0.355937	0.650093	-5.19447
chicken_markers1	c12	ENSDNVG00000015295	0.676174	4.27727	1.91996	0.0625009	0.287622	-4.40165
chicken_markers1	c12	TNFRSF11A	0.676164	-0.347533	0.950587	0.347906	0.641997	-5.18156
chicken_markers1	c12	SLC6A1	0.67602	1.82204	0.758447	0.452928	0.70495	-5.39052
chicken_markers1	c12	ABCD2	0.675985	4.67266	2.11026	0.0415712	0.223717	-4.17684
chicken_markers1	c12	NCKAP1	0.675946	5.58625	2.81512	0.00772913	0.0754943	-2.92263
chicken_markers1	c12	HSD11B1L	0.675842	2.97564	1.1708	0.249073	0.634714	-5.18201
chicken_markers1	c12	ZRSR2	0.675839	3.81945	1.71258	0.0950543	0.369897	-4.65841
chicken_markers1	c12	PCGF3	0.675727	3.19941	1.38435	0.174441	0.523055	-5.0177
chicken_markers1	c12	CD274	0.675652	0.228181	1.098	0.27921	0.634714	-5.05344
chicken_markers1	c12	FAM13A	0.675423	2.66038	1.20737	0.234857	0.617694	-5.09295
chicken_markers1	c12	HELLS	0.675359	7.30815	4.08783	0.000221357	0.00585575	0.0553454
chicken_markers1	c12	SLC17A9	0.67511	2.05923	0.955646	0.345376	0.640367	-5.24698
chicken_markers1	c12	ENSDNVG00000008025	0.674892	4.52791	2.47883	0.0178032	0.132679	-3.42406
chicken_markers1	c12	GARNL3	0.674849	2.81447	1.21867	0.230589	0.610979	-5.09112
chicken_markers1	c12	CPB2	0.674738	2.68495	1.11795	0.270704	0.634714	-5.21264
chicken_markers1	c12	TTYH3	0.674706	5.56083	2.55265	0.0148935	0.117791	-3.5118
chicken_markers1	c12	ENSDNVG00000002805	0.674563	2.23187	1.1897	0.241648	0.6268	-5.05931
chicken_markers1	c12	VEZF1	0.674472	5.20771	2.80898	0.00785139	0.0762561	-2.85902
chicken_markers1	c12	G3BP2	0.674184	6.21564	3.66894	0.00075357	0.0144678	-0.853166
chicken_markers1	c12	ENSDNVG00000012595	0.674018	2.36903	1.0282	0.310448	0.634714	-5.24448
chicken_markers1	c12	RLIM	0.67387	4.67342	2.13351	0.0394935	0.217173	-4.11768
chicken_markers1	c12	KAT6B	0.673744	4.75025	2.31968	0.0259094	0.168293	-3.78325
chicken_markers1	c12	CDCA7L	0.673076	7.16904	3.63806	0.000823302	0.0154091	-1.18933
chicken_markers1	c12	RAB11FIP1	0.67298	4.85951	2.46117	0.0185723	0.136498	-3.53875
chicken_markers1	c12	ARL2BP	0.672734	3.20058	1.40603	0.167953	0.511651	-4.99383
chicken_markers1	c12	ENSDNVG00000011781	0.672689	5.34977	3.05354	0.00414742	0.0484061	-2.28783
chicken_markers1	c12	BAAT	0.672647	0.557529	1.03645	0.306636	0.634714	-5.11661
chicken_markers1	c12	EFCAB14	0.672346	2.45394	1.19341	0.240209	0.624624	-5.10657
chicken_markers1	c12	MYH10	0.672321	8.60056	4.51843	6.04362e-05	0.00217626	0.995726
chicken_markers1	c12	AKT1	0.672068	4.58911	2.178	0.0357716	0.205228	-4.00769
chicken_markers1	c12	LSMEM1	0.671933	0.149748	0.916338	0.36535	0.657268	-5.2078
chicken_markers1	c12	ENSDNVG00000002210	0.671917	0.382418	1.09309	0.281334	0.634714	-5.0559
chicken_markers1	c12	SLC6A15	0.671881	4.20554	1.90089	0.0650298	0.294774	-4.47729
chicken_markers1	c12	DENND4C	0.67185	2.82994	1.05752	0.297045	0.634714	-5.31939
chicken_markers1	c12	GREM1	0.671845	0.832062	0.722768	0.47431	0.717152	-5.37066
chicken_markers1	c12	DECR1	0.671774	5.94898	3.48621	0.00126697	0.0208361	-1.31379
chicken_markers1	c12	JARID2	0.671764	5.39159	2.55277	0.0148889	0.117791	-3.4688
chicken_markers1	c12	LUZP1	0.671279	5.77965	3.28197	0.00223612	0.0314546	-1.82106
chicken_markers1	c12	SPOPL	0.67122	4.78386	2.24237	0.0309383	0.187696	-3.94056
chicken_markers1	c12	NSF	0.671103	3.93653	1.67713	0.101841	0.385182	-4.73562
chicken_markers1	c12	KIFBP	0.670981	4.3693	1.92084	0.0623862	0.287348	-4.42665
chicken_markers1	c12	RAPGEF1	0.670758	4.5356	1.80506	0.0791062	0.330846	-4.68797
chicken_markers1	c12	BMP7	0.670369	3.90545	1.35658	0.183034	0.538489	-5.1616
chicken_markers1	c12	NEDD1	0.670332	4.25807	1.91136	0.0636303	0.291005	-4.45756
chicken_markers1	c12	FBXO45	0.670201	4.5383	2.36973	0.0230588	0.155495	-3.63092
chicken_markers1	c12	CAPN10	0.670085	3.55696	1.73079	0.0917184	0.361893	-4.60709
chicken_markers1	c12	CNTLN	0.669837	4.75734	2.41154	0.0208977	0.145929	-3.63414
chicken_markers1	c12	FBXL4	0.669834	2.86284	1.44269	0.157416	0.493301	-4.87641
chicken_markers1	c12	ADCY5	0.669397	3.14899	1.44998	0.155384	0.49133	-4.94212
chicken_markers1	c12	MPHOSPH10	0.669262	6.78295	4.19922	0.000158731	0.00460231	0.468923
chicken_markers1	c12	FBH1	0.668844	2.24042	1.236	0.224152	0.601899	-5.03091
chicken_markers1	c12	ENSDNVG00000000411	0.668654	0.337654	1.02238	0.313156	0.634714	-5.12082
chicken_markers1	c12	ENSDNVG00000019210	0.668468	6.1398	3.0773	0.00389293	0.0466198	-2.41599
chicken_markers1	c12	TEAD4	0.668119	5.32552	2.3722	0.0229254	0.154965	-3.83475
chicken_markers1	c12	GTF2IRD1	0.667887	2.88213	1.39204	0.172119	0.51898	-4.95926
chicken_markers1	c12	FUT4	0.667807	2.84935	1.44131	0.157802	0.494213	-4.86214
chicken_markers1	c12	POLQ	0.667795	3.01678	1.26564	0.213455	0.585126	-5.12809
chicken_markers1	c12	TOPBP1	0.667649	4.65075	2.07844	0.0445709	0.233508	-4.28051
chicken_markers1	c12	TFDP2	0.667426	6.73557	4.04112	0.000254282	0.00649299	0.0148788
chicken_markers1	c12	ORC2	0.667396	4.08457	1.9864	0.0543398	0.263161	-4.30973
chicken_markers1	c12	ARHGAP20	0.667392	0.913354	0.805127	0.425826	0.689526	-5.30114
chicken_markers1	c12	MFGE8	0.666999	5.86467	2.54477	0.0151819	0.119347	-3.6058
chicken_markers1	c12	CC2D2A	0.666996	5.27581	2.73693	0.00942867	0.0859191	-3.01476
chicken_markers1	c12	GOLGA4	0.666836	6.18989	3.62548	0.000853461	0.0158546	-0.993675
chicken_markers1	c12	SNX7	0.666805	5.56776	2.67793	0.010934	0.0950828	-3.21423
chicken_markers1	c12	ENSDNVG00000000478	0.66667	0.510788	0.972899	0.336843	0.634714	-5.16672
chicken_markers1	c12	SLC6A6	0.666366	2.62951	1.20932	0.234117	0.616692	-5.13974
chicken_markers1	c12	CCNL1	0.666366	5.16705	2.53981	0.0153658	0.120369	-3.40032
chicken_markers1	c12	ST6GAL2	0.666294	3.45121	1.58543	0.121273	0.42504	-4.83739
chicken_markers1	c12	TAMM41	0.66589	4.0077	2.01849	0.0507401	0.251895	-4.21958
chicken_markers1	c12	INTU	0.665743	5.30906	2.76336	0.00881878	0.0819235	-2.98772
chicken_markers1	c12	EBF3	0.665643	0.238451	0.964573	0.340943	0.635663	-5.17136
chicken_markers1	c12	ARHGEF12	0.665605	3.1274	1.41005	0.166771	0.508944	-4.95136
chicken_markers1	c12	OLAH	0.665445	-0.366429	0.896804	0.37555	0.66471	-5.22438
chicken_markers1	c12	ENSDNVG00000002492	0.665445	-0.366429	0.896804	0.37555	0.66471	-5.22438
chicken_markers1	c12	ENSDNVG00000010795	0.665445	-0.366429	0.896804	0.37555	0.66471	-5.22438
chicken_markers1	c12	ENSDNVG00000018498	0.665246	-0.366429	1.03047	0.309396	0.634714	-5.11392
chicken_markers1	c12	ENSDNVG00000013537	0.665246	-0.366429	1.03047	0.309396	0.634714	-5.11392
chicken_markers1	c12	TYR	0.665246	-0.366429	1.03047	0.309396	0.634714	-5.11392
chicken_markers1	c12	ENSDNVG00000012330	0.665246	-0.366429	1.03047	0.309396	0.634714	-5.11392
chicken_markers1	c12	TRAT1	0.665246	-0.366429	1.03047	0.309396	0.634714	-5.11392
chicken_markers1	c12	ADRA1D	0.665246	-0.366429	1.03047	0.309396	0.634714	-5.11392
chicken_markers1	c12	KCNJ4	0.665246	-0.366429	1.03047	0.309396	0.634714	-5.11392
chicken_markers1	c12	ENSDNVG00000000375	0.665246	-0.366429	1.03047	0.309396	0.634714	-5.11392
chicken_markers1	c12	SPATA46	0.665246	-0.366429	1.03047	0.309396	0.634714	-5.11392
chicken_markers1	c12	ENSDNVG00000013112	0.665246	-0.366429	1.03047	0.309396	0.634714	-5.11392
chicken_markers1	c12	ENSDNVG00000002421	0.665246	-0.366429	1.03047	0.309396	0.634714	-5.11392
chicken_markers1	c12	GPR88	0.665246	-0.366429	1.03047	0.309396	0.634714	-5.11392
chicken_markers1	c12	ENSDNVG00000005496	0.665246	-0.366429	1.03047	0.309396	0.634714	-5.11392
chicken_markers1	c12	ENSDNVG00000005162	0.665246	-0.366429	1.03047	0.309396	0.634714	-5.11392
chicken_markers1	c12	ENSDNVG00000006666	0.665246	-0.366429	1.03047	0.309396	0.634714	-5.11392
chicken_markers1	c12	BHLHA9	0.665246	-0.366429	1.03047	0.309396	0.634714	-5.11392
chicken_markers1	c12	ENSDNVG00000002552	0.665246	-0.366429	1.03047	0.309396	0.634714	-5.11392
chicken_markers1	c12	ENSDNVG00000016314	0.665246	-0.366429	1.03047	0.309396	0.634714	-5.11392
chicken_markers1	c12	GPR141	0.665246	-0.366429	1.03047	0.309396	0.634714	-5.11392
chicken_markers1	c12	ENSDNVG00000003475	0.665246	-0.366429	1.03047	0.309396	0.634714	-5.11392
chicken_markers1	c12	CYP7A1	0.665246	-0.366429	1.03047	0.309396	0.634714	-5.11392
chicken_markers1	c12	ENSDNVG00000016624	0.665246	-0.366429	1.03047	0.309396	0.634714	-5.11392
chicken_markers1	c12	ENSDNVG00000005378	0.665246	-0.366429	1.03047	0.309396	0.634714	-5.11392
chicken_markers1	c12	ENSDNVG00000017564	0.665246	-0.366429	1.03047	0.309396	0.634714	-5.11392
chicken_markers1	c12	ENSDNVG00000001647	0.665246	-0.366429	1.03047	0.309396	0.634714	-5.11392
chicken_markers1	c12	ENSDNVG00000007205	0.665246	-0.366429	1.03047	0.309396	0.634714	-5.11392
chicken_markers1	c12	ENSDNVG00000011362	0.665246	-0.366429	1.03047	0.309396	0.634714	-5.11392
chicken_markers1	c12	ENSDNVG00000002786	0.665246	-0.366429	1.03047	0.309396	0.634714	-5.11392
chicken_markers1	c12	ENSDNVG00000004555	0.665246	-0.366429	1.03047	0.309396	0.634714	-5.11392
chicken_markers1	c12	ENSDNVG00000016320	0.665246	-0.366429	1.03047	0.309396	0.634714	-5.11392
chicken_markers1	c12	ARID1B	0.665238	5.67845	2.8375	0.00729793	0.072414	-2.87272
chicken_markers1	c12	TNR	0.665177	-0.366429	1.05635	0.297573	0.634714	-5.09105
chicken_markers1	c12	SLC7A14	0.665177	-0.366429	1.05635	0.297573	0.634714	-5.09105
chicken_markers1	c12	ENSDNVG00000017123	0.665177	-0.366429	1.05635	0.297573	0.634714	-5.09105
chicken_markers1	c12	AVPR1B	0.665177	-0.366429	1.05635	0.297573	0.634714	-5.09105
chicken_markers1	c12	SLC15A5	0.665177	-0.366429	1.05635	0.297573	0.634714	-5.09105
chicken_markers1	c12	PROX2	0.665177	-0.366429	1.05635	0.297573	0.634714	-5.09105
chicken_markers1	c12	ENSDNVG00000007937	0.665177	-0.366429	1.05635	0.297573	0.634714	-5.09105
chicken_markers1	c12	ENSDNVG00000009325	0.665177	-0.366429	1.05635	0.297573	0.634714	-5.09105
chicken_markers1	c12	ENSDNVG00000010409	0.665177	-0.366429	1.05635	0.297573	0.634714	-5.09105
chicken_markers1	c12	ENSDNVG00000013535	0.665177	-0.366429	1.05635	0.297573	0.634714	-5.09105
chicken_markers1	c12	ENSDNVG00000010055	0.665177	-0.366429	1.05635	0.297573	0.634714	-5.09105
chicken_markers1	c12	ENSDNVG00000006880	0.665177	-0.366429	1.05635	0.297573	0.634714	-5.09105
chicken_markers1	c12	ENSDNVG00000010459	0.665177	-0.366429	1.05635	0.297573	0.634714	-5.09105
chicken_markers1	c12	ST8SIA3	0.665177	-0.366429	1.05635	0.297573	0.634714	-5.09105
chicken_markers1	c12	ENSDNVG00000011499	0.665177	-0.366429	1.05635	0.297573	0.634714	-5.09105
chicken_markers1	c12	VSTM2L	0.665177	-0.366429	1.05635	0.297573	0.634714	-5.09105
chicken_markers1	c12	ENSDNVG00000015330	0.665177	-0.366429	1.05635	0.297573	0.634714	-5.09105
chicken_markers1	c12	ADAMTS10	0.665177	-0.366429	1.05635	0.297573	0.634714	-5.09105
chicken_markers1	c12	ENSDNVG00000004459	0.665177	-0.366429	1.05635	0.297573	0.634714	-5.09105
chicken_markers1	c12	ENSDNVG00000018130	0.665126	-0.366429	1.01565	0.316311	0.634714	-5.12686
chicken_markers1	c12	GRIN2C	0.665126	-0.366429	1.01565	0.316311	0.634714	-5.12686
chicken_markers1	c12	ENSDNVG00000013919	0.665126	-0.366429	1.01565	0.316311	0.634714	-5.12686
chicken_markers1	c12	ENSDNVG00000014861	0.665126	-0.366429	1.01565	0.316311	0.634714	-5.12686
chicken_markers1	c12	SLC15A2	0.665126	-0.366429	1.01565	0.316311	0.634714	-5.12686
chicken_markers1	c12	ENSDNVG00000014067	0.665126	-0.366429	1.01565	0.316311	0.634714	-5.12686
chicken_markers1	c12	ENSDNVG00000008986	0.665126	-0.366429	1.01565	0.316311	0.634714	-5.12686
chicken_markers1	c12	ENSDNVG00000005859	0.665126	-0.366429	1.01565	0.316311	0.634714	-5.12686
chicken_markers1	c12	TMEM44	0.665126	-0.366429	1.01565	0.316311	0.634714	-5.12686
chicken_markers1	c12	ENSDNVG00000002840	0.665126	-0.366429	1.01565	0.316311	0.634714	-5.12686
chicken_markers1	c12	ENSDNVG00000008600	0.665126	-0.366429	1.01565	0.316311	0.634714	-5.12686
chicken_markers1	c12	ENSDNVG00000002730	0.665126	-0.366429	1.01565	0.316311	0.634714	-5.12686
chicken_markers1	c12	ENSDNVG00000017890	0.665126	-0.366429	1.01565	0.316311	0.634714	-5.12686
chicken_markers1	c12	MLXIPL	0.665126	-0.366429	1.01565	0.316311	0.634714	-5.12686
chicken_markers1	c12	TPO	0.665126	-0.366429	1.01565	0.316311	0.634714	-5.12686
chicken_markers1	c12	HAPLN4	0.665126	-0.366429	1.01565	0.316311	0.634714	-5.12686
chicken_markers1	c12	ENSDNVG00000014083	0.665126	-0.366429	1.01565	0.316311	0.634714	-5.12686
chicken_markers1	c12	ENSDNVG00000001905	0.665126	-0.366429	1.01565	0.316311	0.634714	-5.12686
chicken_markers1	c12	CX3CR1	0.665126	-0.366429	1.01565	0.316311	0.634714	-5.12686
chicken_markers1	c12	ENSDNVG00000010738	0.665126	-0.366429	1.01565	0.316311	0.634714	-5.12686
chicken_markers1	c12	ENSDNVG00000003223	0.665126	-0.366429	1.01565	0.316311	0.634714	-5.12686
chicken_markers1	c12	ZC2HC1B	0.665076	-0.366429	0.965896	0.34029	0.634787	-5.16903
chicken_markers1	c12	FBLN7	0.665076	-0.366429	0.965896	0.34029	0.634787	-5.16903
chicken_markers1	c12	ENSDNVG00000014972	0.665076	-0.366429	0.965896	0.34029	0.634787	-5.16903
chicken_markers1	c12	CLCA1	0.665076	-0.366429	0.965896	0.34029	0.634787	-5.16903
chicken_markers1	c12	ENSDNVG00000003286	0.665076	-0.366429	0.965896	0.34029	0.634787	-5.16903
chicken_markers1	c12	ENSDNVG00000017386	0.665076	-0.366429	0.965896	0.34029	0.634787	-5.16903
chicken_markers1	c12	SCN4A	0.665076	-0.366429	0.965896	0.34029	0.634787	-5.16903
chicken_markers1	c12	ENSDNVG00000001971	0.665076	-0.366429	0.965896	0.34029	0.634787	-5.16903
chicken_markers1	c12	ENSDNVG00000015419	0.665076	-0.366429	0.965896	0.34029	0.634787	-5.16903
chicken_markers1	c12	ENSDNVG00000013753	0.665076	-0.366429	0.965896	0.34029	0.634787	-5.16903
chicken_markers1	c12	TAAR1	0.665076	-0.366429	0.977988	0.334353	0.634714	-5.15894
chicken_markers1	c12	NKX2-8	0.665076	-0.366429	0.977988	0.334353	0.634714	-5.15894
chicken_markers1	c12	TMEM65	0.665016	6.78816	3.65581	0.000782503	0.0148244	-1.02183
chicken_markers1	c12	FRMPD3	0.665	-0.366429	0.98378	0.331534	0.634714	-5.15405
chicken_markers1	c12	ENSDNVG00000008278	0.665	-0.366429	0.98378	0.331534	0.634714	-5.15405
chicken_markers1	c12	ENSDNVG00000019184	0.665	-0.366429	0.98378	0.331534	0.634714	-5.15405
chicken_markers1	c12	ENSDNVG00000006131	0.665	-0.366429	0.98378	0.331534	0.634714	-5.15405
chicken_markers1	c12	ENSDNVG00000014433	0.665	-0.366429	0.98378	0.331534	0.634714	-5.15405
chicken_markers1	c12	FGF20	0.665	-0.366429	0.98378	0.331534	0.634714	-5.15405
chicken_markers1	c12	KCND2	0.665	-0.366429	0.98378	0.331534	0.634714	-5.15405
chicken_markers1	c12	ENSDNVG00000002794	0.665	-0.366429	0.98378	0.331534	0.634714	-5.15405
chicken_markers1	c12	ENSDNVG00000003104	0.665	-0.366429	0.98378	0.331534	0.634714	-5.15405
chicken_markers1	c12	ENSDNVG00000000794	0.665	-0.366429	0.98378	0.331534	0.634714	-5.15405
chicken_markers1	c12	CEP112	0.664893	5.05305	2.85678	0.00694469	0.0697608	-2.70802
chicken_markers1	c12	RBM33	0.664844	4.50375	2.21399	0.0329924	0.194992	-3.95452
chicken_markers1	c12	CEP97	0.664843	4.00282	1.88847	0.0667229	0.299726	-4.41379
chicken_markers1	c12	SLC28A3	0.664717	-0.366429	0.966381	0.34005	0.634787	-5.16861
chicken_markers1	c12	HEPHL1	0.664717	-0.366429	0.966381	0.34005	0.634787	-5.16861
chicken_markers1	c12	ENSDNVG00000003738	0.664717	-0.366429	0.966381	0.34005	0.634787	-5.16861
chicken_markers1	c12	GPR18	0.664717	-0.366429	0.966381	0.34005	0.634787	-5.16861
chicken_markers1	c12	AKAP14	0.664717	-0.366429	0.966381	0.34005	0.634787	-5.16861
chicken_markers1	c12	ENSDNVG00000002114	0.664717	-0.366429	0.966381	0.34005	0.634787	-5.16861
chicken_markers1	c12	IQCJ	0.664717	-0.366429	0.966381	0.34005	0.634787	-5.16861
chicken_markers1	c12	KCTD19	0.664717	-0.366429	0.966381	0.34005	0.634787	-5.16861
chicken_markers1	c12	SLC1A6	0.664717	-0.366429	0.966381	0.34005	0.634787	-5.16861
chicken_markers1	c12	FUT7	0.664717	-0.366429	0.966381	0.34005	0.634787	-5.16861
chicken_markers1	c12	ENSDNVG00000017211	0.664717	-0.366429	0.966381	0.34005	0.634787	-5.16861
chicken_markers1	c12	MPEG1	0.664717	-0.366429	0.966381	0.34005	0.634787	-5.16861
chicken_markers1	c12	ENSDNVG00000016978	0.664717	-0.366429	0.966381	0.34005	0.634787	-5.16861
chicken_markers1	c12	ENSDNVG00000000596	0.664717	-0.366429	0.966381	0.34005	0.634787	-5.16861
chicken_markers1	c12	ENSDNVG00000015262	0.664717	-0.366429	0.966381	0.34005	0.634787	-5.16861
chicken_markers1	c12	ENSDNVG00000015915	0.664703	4.00294	1.75612	0.0872393	0.35193	-4.63599
chicken_markers1	c12	NCAPG2	0.664648	4.07883	1.74297	0.0895411	0.356613	-4.71084
chicken_markers1	c12	TSR1	0.66435	5.62549	2.67485	0.0110186	0.0955735	-3.22658
chicken_markers1	c12	ZNF703	0.664328	5.52142	2.02602	0.0499268	0.250004	-4.50316
chicken_markers1	c12	DDX1	0.664161	7.27141	4.98819	1.42187e-05	0.000683723	2.72007
chicken_markers1	c12	ENSDNVG00000017551	0.664124	4.1699	2.02447	0.050093	0.250273	-4.31439
chicken_markers1	c12	ENSDNVG00000003796	0.663912	0.952838	0.813821	0.420889	0.687795	-5.30671
chicken_markers1	c12	HMGXB3	0.6636	3.60882	1.50897	0.139694	0.462162	-4.90752
chicken_markers1	c12	AMZ1	0.663347	0.634093	0.921255	0.362811	0.655147	-5.2133
chicken_markers1	c12	PEX10	0.663253	4.04099	1.86534	0.0699784	0.30733	-4.46811
chicken_markers1	c12	UTP20	0.663065	6.1974	3.57205	0.000993824	0.0174812	-1.14051
chicken_markers1	c12	KLHDC8A	0.663022	0.618388	0.827685	0.413089	0.68279	-5.27573
chicken_markers1	c12	MGAT5	0.662897	4.26575	1.86409	0.070159	0.307472	-4.49394
chicken_markers1	c12	EEFSEC	0.662686	5.05681	2.4981	0.0169973	0.128404	-3.45753
chicken_markers1	c12	YTHDC2	0.66244	4.25695	1.79074	0.0814174	0.337594	-4.63256
chicken_markers1	c12	PRUNE1	0.662032	4.12192	1.81845	0.0769969	0.325218	-4.54657
chicken_markers1	c12	MFSD9	0.661926	4.90201	1.80698	0.0788015	0.330075	-4.79522
chicken_markers1	c12	SELENOO	0.661812	2.88556	1.11871	0.270384	0.634714	-5.22583
chicken_markers1	c12	NCOA7	0.661789	5.5601	2.50268	0.016811	0.127595	-3.6051
chicken_markers1	c12	ZNF507	0.661688	3.81172	1.75346	0.087701	0.353245	-4.59371
chicken_markers1	c12	C11orf96	0.661517	2.57205	1.02519	0.311846	0.634714	-5.32442
chicken_markers1	c12	FAM43A	0.661506	-0.287996	1.00727	0.320264	0.634714	-5.13409
chicken_markers1	c12	SPARC	0.661315	8.947	3.74499	0.000605312	0.0122695	-1.35194
chicken_markers1	c12	ENSDNVG00000008046	0.661199	0.918253	0.920426	0.363239	0.655356	-5.24799
chicken_markers1	c12	TERT	0.660984	3.09219	1.347	0.18607	0.543331	-5.00071
chicken_markers1	c12	SLAIN2	0.660945	3.33108	1.35633	0.183112	0.53851	-5.03782
chicken_markers1	c12	HTR7	0.660879	0.539338	0.767937	0.447337	0.701066	-5.32078
chicken_markers1	c12	TRPC6	0.660684	0.932075	0.938245	0.354127	0.648273	-5.20687
chicken_markers1	c12	CD109	0.660601	1.24979	0.949786	0.348307	0.642131	-5.22581
chicken_markers1	c12	SLC25A19	0.660482	3.81151	1.4978	0.142562	0.46801	-4.97618
chicken_markers1	c12	APBA1	0.660414	2.322	1.33207	0.190884	0.550598	-4.93776
chicken_markers1	c12	GTDC1	0.660348	3.25287	1.45155	0.15495	0.490637	-4.95003
chicken_markers1	c12	AP1B1	0.660295	2.96384	1.34868	0.185536	0.542831	-5.05196
chicken_markers1	c12	GPHN	0.66019	3.78121	1.8449	0.0729684	0.314989	-4.47838
chicken_markers1	c12	TAX1BP3	0.660109	6.73826	4.54838	5.51553e-05	0.0020234	1.51296
chicken_markers1	c12	STAG2	0.659698	6.24169	3.13016	0.00337865	0.042309	-2.26665
chicken_markers1	c12	ENSDNVG00000018020	0.659631	3.37289	1.56182	0.126739	0.435314	-4.79743
chicken_markers1	c12	TUBGCP2	0.659595	4.68063	2.43764	0.019644	0.140953	-3.54084
chicken_markers1	c12	CASP8AP2	0.659519	6.12747	3.0681	0.00398962	0.0474504	-2.40571
chicken_markers1	c12	ENSDNVG00000015024	0.659507	5.51946	2.14815	0.0382322	0.213619	-4.31611
chicken_markers1	c12	P3H2	0.659482	1.67509	0.933242	0.35667	0.650565	-5.23947
chicken_markers1	c12	DCTN6	0.659441	7.76334	4.31645	0.000111567	0.0035729	0.588126
chicken_markers1	c12	PGM2L1	0.659428	2.87769	1.23359	0.225039	0.603439	-5.13772
chicken_markers1	c12	ARMC1	0.658871	3.92944	1.7963	0.0805131	0.334822	-4.54554
chicken_markers1	c12	ADRA2C	0.658837	1.73376	1.10842	0.274746	0.634714	-5.13822
chicken_markers1	c12	WDR43	0.658335	7.1855	4.02227	0.000268877	0.00673762	-0.110447
chicken_markers1	c12	ODR4	0.658295	4.08258	1.80902	0.0784774	0.329423	-4.60445
chicken_markers1	c12	PIK3R4	0.658065	3.54134	1.63918	0.109547	0.400563	-4.70821
chicken_markers1	c12	MLLT1	0.658042	3.10511	1.41664	0.164848	0.506338	-4.94808
chicken_markers1	c12	PRMT7	0.65762	4.97563	2.64217	0.0119516	0.100962	-3.18336
chicken_markers1	c12	TAFA2	0.657499	1.05395	0.902106	0.372764	0.66259	-5.23305
chicken_markers1	c12	C1S	0.657434	0.251384	0.827455	0.413218	0.68279	-5.27726
chicken_markers1	c12	CDC40	0.657369	6.26905	3.4615	0.00135808	0.0219939	-1.44405
chicken_markers1	c12	ENSDNVG00000004658	0.657354	1.2255	1.06209	0.294995	0.634714	-5.12816
chicken_markers1	c12	RBSN	0.656826	5.65522	2.77501	0.00856163	0.0803988	-2.99679
chicken_markers1	c12	UNC45A	0.656581	0.371845	0.853781	0.398652	0.676086	-5.25836
chicken_markers1	c12	NRROS	0.656538	-0.225613	0.940471	0.353	0.64667	-5.1908
chicken_markers1	c12	DENND1A	0.656494	4.48998	2.1654	0.0367931	0.208661	-4.04356
chicken_markers1	c12	TNS4	0.656337	0.866858	0.986668	0.330134	0.634714	-5.15436
chicken_markers1	c12	ENSDNVG00000014984	0.656223	0.300164	0.81676	0.419229	0.68705	-5.2852
chicken_markers1	c12	PPP1R3G	0.656216	-0.247356	1.05206	0.299508	0.634714	-5.09506
chicken_markers1	c12	GATB	0.656144	4.45986	2.22466	0.0322062	0.192253	-3.89713
chicken_markers1	c12	ENSDNVG00000005740	0.656092	0.300164	1.00541	0.32115	0.634714	-5.13436
chicken_markers1	c12	TOPORS	0.655797	4.7032	2.56061	0.0146071	0.116529	-3.31876
chicken_markers1	c12	ACACA	0.655693	4.73141	2.48436	0.0175687	0.131312	-3.44692
chicken_markers1	c12	ITGAV	0.655622	2.97478	1.11984	0.26991	0.634714	-5.24605
chicken_markers1	c12	ZNF326	0.655583	7.95607	5.13047	9.13397e-06	0.000472668	3.00186
chicken_markers1	c12	CLYBL	0.655272	3.32512	1.50743	0.140087	0.462732	-4.89577
chicken_markers1	c12	CABIN1	0.655239	4.92728	2.24643	0.0306539	0.186695	-3.97497
chicken_markers1	c12	BST1	0.655194	0.159348	0.887374	0.380539	0.667609	-5.23429
chicken_markers1	c12	CHD9	0.655127	4.96961	2.49532	0.0171114	0.128752	-3.47861
chicken_markers1	c12	PDS5A	0.654903	5.11237	2.56237	0.0145445	0.116089	-3.3603
chicken_markers1	c12	TIFA	0.654808	-0.325789	1.01963	0.314443	0.634714	-5.1233
chicken_markers1	c12	BSX	0.65473	-0.325789	1.01544	0.31641	0.634714	-5.12694
chicken_markers1	c12	HTR5A	0.654335	0.493765	0.892449	0.377848	0.667023	-5.22901
chicken_markers1	c12	ENSDNVG00000009103	0.654253	-0.325789	0.940382	0.353045	0.64667	-5.18979
chicken_markers1	c12	MKKS	0.654194	7.27948	4.82098	2.38665e-05	0.00103381	2.20109
chicken_markers1	c12	GPRC5B	0.653954	1.10918	0.886813	0.380836	0.667865	-5.25095
chicken_markers1	c12	ENSDNVG00000017705	0.653844	5.88562	3.13732	0.0033142	0.0417024	-2.19654
chicken_markers1	c12	TMEM184B	0.65371	0.487618	0.872834	0.388313	0.673097	-5.24294
chicken_markers1	c12	ENSDNVG00000009569	0.653605	2.67724	1.28326	0.207281	0.576276	-5.10815
chicken_markers1	c12	TRPA1	0.653233	0.357254	0.942472	0.351989	0.645643	-5.18948
chicken_markers1	c12	WARS1	0.653192	4.33833	2.2932	0.0275424	0.174334	-3.80006
chicken_markers1	c12	ENSDNVG00000003740	0.652982	0.519111	0.78144	0.439454	0.696742	-5.30694
chicken_markers1	c12	PHOSPHO2	0.652972	2.66414	1.08405	0.28527	0.634714	-5.24783
chicken_markers1	c12	ENSDNVG00000004360	0.652881	0.161477	0.816145	0.419576	0.68733	-5.28192
chicken_markers1	c12	MSH6	0.652786	6.18043	3.27713	0.00226598	0.0317318	-1.88839
chicken_markers1	c12	GOLT1B	0.652582	4.78719	2.29096	0.0276845	0.174809	-3.86924
chicken_markers1	c12	ENSDNVG00000006315	0.651835	2.07555	1.01693	0.315709	0.634714	-5.23669
chicken_markers1	c12	POMK	0.651519	2.01273	1.05468	0.298327	0.634714	-5.17546
chicken_markers1	c12	INKA2	0.651476	0.510485	0.865146	0.392464	0.673097	-5.25422
chicken_markers1	c12	TMCO4	0.651167	4.06298	1.75945	0.0866654	0.350261	-4.66576
chicken_markers1	c12	NISCH	0.651076	3.53361	1.69239	0.0988735	0.379046	-4.6147
chicken_markers1	c12	ENSDNVG00000008112	0.650971	3.41501	1.61794	0.114065	0.410267	-4.77351
chicken_markers1	c12	PENK	0.650852	5.89795	1.54002	0.131959	0.444261	-5.4847
chicken_markers1	c12	MAP3K1	0.650717	5.04204	2.18961	0.034853	0.202259	-4.1001
chicken_markers1	c12	MLNR	0.650689	4.0362	2.34084	0.0246676	0.163074	-3.67598
chicken_markers1	c12	TMEM170B	0.650655	0.333334	0.944831	0.350798	0.644292	-5.19235
chicken_markers1	c12	GORASP1	0.650516	3.09188	1.44988	0.155413	0.49133	-4.91334
chicken_markers1	c12	ENSDNVG00000012734	0.65021	0.429508	0.900729	0.373485	0.66305	-5.22257
chicken_markers1	c12	TUT7	0.650097	4.9952	2.55539	0.0147941	0.117243	-3.35748
chicken_markers1	c12	PUM1	0.649995	6.65571	3.76742	0.000567268	0.0116956	-0.724826
chicken_markers1	c12	ENSDNVG00000018200	0.649959	0.328358	0.78453	0.437662	0.695035	-5.30617
chicken_markers1	c12	TGIF2	0.64987	2.29219	1.15418	0.255736	0.634714	-5.128
chicken_markers1	c12	ZFR	0.649514	5.28278	2.7355	0.00946276	0.0861495	-3.04332
chicken_markers1	c12	STXBP4	0.649413	4.31868	1.90556	0.0644019	0.293113	-4.48927
chicken_markers1	c12	ZNF532	0.64937	3.60756	1.61854	0.113936	0.40999	-4.75849
chicken_markers1	c12	EXOC1	0.64928	5.2963	2.71373	0.00999612	0.0896267	-3.07544
chicken_markers1	c12	CCDC158	0.649203	1.04096	0.982191	0.332306	0.634714	-5.18234
chicken_markers1	c12	FAM13C	0.648931	0.310617	0.874616	0.387355	0.673097	-5.23846
chicken_markers1	c12	RBM6	0.648888	3.94449	1.80211	0.0795774	0.332168	-4.55584
chicken_markers1	c12	FBXO10	0.648842	0.430829	0.90557	0.37095	0.661101	-5.22031
chicken_markers1	c12	ABCB9	0.64876	1.03581	0.752949	0.456186	0.706774	-5.33706
chicken_markers1	c12	TVP23A	0.648759	4.03417	1.50571	0.140526	0.463569	-5.04542
chicken_markers1	c12	ENSDNVG00000004043	0.648511	5.80042	2.83177	0.00740614	0.073207	-2.91733
chicken_markers1	c12	IQGAP2	0.648322	4.5713	1.71561	0.0944932	0.368756	-4.83287
chicken_markers1	c12	PPARD	0.648195	2.73754	1.13966	0.261663	0.634714	-5.19758
chicken_markers1	c12	PRDM15	0.647932	3.67612	1.52821	0.134859	0.450598	-4.91045
chicken_markers1	c12	ALG12	0.647766	4.27605	1.9632	0.0570771	0.271869	-4.34763
chicken_markers1	c12	PLEKHG4B	0.647724	4.88967	2.39932	0.0215094	0.148805	-3.64765
chicken_markers1	c12	ENSDNVG00000006885	0.647568	2.54592	1.31001	0.198169	0.561047	-4.97617
chicken_markers1	c12	ZFHX3	0.647493	4.9978	2.31377	0.0262658	0.169661	-3.8586
chicken_markers1	c12	EEA1	0.647446	5.81767	2.87885	0.00655983	0.067483	-2.79086
chicken_markers1	c12	CTNND2	0.647412	4.29	1.61015	0.115758	0.413407	-4.9092
chicken_markers1	c12	CMTM8	0.647307	5.10076	1.70885	0.0957517	0.371627	-4.97997
chicken_markers1	c12	LARS2	0.647264	3.92789	1.67771	0.101728	0.384848	-4.73672
chicken_markers1	c12	TBC1D8	0.647072	3.2831	1.48975	0.14466	0.472071	-4.87208
chicken_markers1	c12	SNAP47	0.646872	1.70865	0.961555	0.342438	0.637477	-5.22246
chicken_markers1	c12	RNF144A	0.646802	5.13796	2.41766	0.0205975	0.144479	-3.68908
chicken_markers1	c12	KIAA1755	0.646749	1.97541	1.02241	0.313143	0.634714	-5.22588
chicken_markers1	c12	SAAL1	0.646424	4.54046	2.16856	0.0365347	0.20803	-4.06
chicken_markers1	c12	DTL	0.646315	3.72481	1.49473	0.14336	0.469691	-4.96905
chicken_markers1	c12	ALOX5AP	0.646298	0.872747	0.759388	0.452372	0.704828	-5.33641
chicken_markers1	c12	NUP214	0.646282	4.54499	1.88244	0.0675596	0.30175	-4.57977
chicken_markers1	c12	ENSDNVG00000000413	0.646158	0.404614	0.810718	0.422647	0.687795	-5.28723
chicken_markers1	c12	ATAD3A	0.64614	5.54551	2.70991	0.0100927	0.0902336	-3.12855
chicken_markers1	c12	TRANK1	0.646126	3.84997	1.6606	0.10514	0.391875	-4.73608
chicken_markers1	c12	AMOTL2	0.64607	5.77847	2.75809	0.00893746	0.08255	-3.04995
chicken_markers1	c12	RGS12	0.646019	3.44573	1.58259	0.12192	0.42629	-4.81527
chicken_markers1	c12	DNMT1	0.645931	5.70085	2.70385	0.0102473	0.09094	-3.17374
chicken_markers1	c12	CSGALNACT2	0.645837	3.40635	1.63494	0.110436	0.402493	-4.70055
chicken_markers1	c12	DCC	0.645791	0.878981	0.868996	0.390382	0.673097	-5.25833
chicken_markers1	c12	KHDRBS1	0.64574	5.31782	2.80554	0.00792083	0.0765534	-2.86222
chicken_markers1	c12	ENSDNVG00000011386	0.645737	-0.294446	0.975436	0.3356	0.634714	-5.16104
chicken_markers1	c12	ENSDNVG00000011458	0.645658	1.1057	1.06732	0.292658	0.634714	-5.12475
chicken_markers1	c12	ENSDNVG00000017651	0.645514	-0.294446	1.00551	0.3211	0.634714	-5.13587
chicken_markers1	c12	ENSDNVG00000002009	0.645504	0.118404	0.915681	0.36569	0.657615	-5.20958
chicken_markers1	c12	ZNF618	0.645396	3.8516	1.92427	0.0619401	0.286221	-4.33748
chicken_markers1	c12	LRRN3	0.645262	0.947238	0.870104	0.389784	0.673097	-5.284
chicken_markers1	c12	MPDZ	0.6452	4.9878	2.27619	0.0286397	0.178614	-3.92297
chicken_markers1	c12	ANP32E	0.64466	6.70363	4.01348	0.000275966	0.0068594	-0.0309599
chicken_markers1	c12	ENSDNVG00000013940	0.64465	4.88085	2.04509	0.0479163	0.244088	-4.31857
chicken_markers1	c12	VIM	0.6445	6.42489	3.14562	0.00324091	0.0410446	-2.3118
chicken_markers1	c12	KPNA6	0.644491	4.81475	2.35159	0.0240574	0.160191	-3.72239
chicken_markers1	c12	NAA15	0.644338	5.07675	2.61383	0.0128191	0.106317	-3.22123
chicken_markers1	c12	PNPLA4	0.644184	1.61555	1.01716	0.315601	0.634714	-5.18515
chicken_markers1	c12	ORC3	0.643922	4.89891	2.56401	0.0144864	0.115684	-3.30021
chicken_markers1	c12	POLG	0.64365	3.53117	1.65656	0.10596	0.39377	-4.66881
chicken_markers1	c12	ENSDNVG00000012648	0.643618	7.91865	4.69124	3.55979e-05	0.001445	1.6782
chicken_markers1	c12	TGS1	0.643405	5.77068	2.80625	0.00790647	0.0765534	-2.96858
chicken_markers1	c12	KIAA2026	0.642986	3.74162	1.70012	0.0973959	0.375654	-4.67314
chicken_markers1	c12	ZRANB2	0.642984	7.20243	4.55704	5.37145e-05	0.00199599	1.44414
chicken_markers1	c12	ENSDNVG00000001085	0.64292	0.440981	0.947509	0.349451	0.643026	-5.18478
chicken_markers1	c12	ATRNL1	0.642718	1.84787	0.990716	0.32818	0.634714	-5.25358
chicken_markers1	c12	MARCKS	0.64266	9.22027	4.00957	0.000279176	0.00692533	-0.657665
chicken_markers1	c12	TSNARE1	0.642505	1.43067	0.910902	0.36817	0.660145	-5.25286
chicken_markers1	c12	FAXDC2	0.642331	1.68191	1.02959	0.309803	0.634714	-5.17181
chicken_markers1	c12	EVI5L	0.642282	1.69812	0.90772	0.369827	0.661101	-5.26586
chicken_markers1	c12	CRELD2	0.642098	5.43092	2.33831	0.0248129	0.163687	-3.87541
chicken_markers1	c12	ENSDNVG00000012377	0.641881	2.41949	1.075	0.289248	0.634714	-5.18439
chicken_markers1	c12	RBM39	0.641869	6.54807	3.2602	0.00237369	0.0327414	-2.05438
chicken_markers1	c12	ENSDNVG00000001660	0.641776	-0.244509	0.840794	0.405797	0.67973	-5.26593
chicken_markers1	c12	UHRF2	0.64165	5.58123	2.42018	0.0204752	0.144138	-3.75904
chicken_markers1	c12	QSOX1	0.641517	3.95232	1.84812	0.0724905	0.313644	-4.46843
chicken_markers1	c12	NHS	0.641395	2.0721	1.01274	0.317682	0.634714	-5.20667
chicken_markers1	c12	DYNC1LI2	0.641099	4.39924	2.15723	0.0374688	0.210785	-4.07025
chicken_markers1	c12	LRRC47	0.640975	5.48319	2.96466	0.00524532	0.0574449	-2.5029
chicken_markers1	c12	RANBP10	0.640713	4.14266	1.74109	0.0898751	0.357124	-4.66742
chicken_markers1	c12	IVD	0.640514	7.09148	3.73018	0.000631778	0.0126745	-0.927284
chicken_markers1	c12	PKIA	0.64042	0.455972	0.919984	0.363466	0.655617	-5.20479
chicken_markers1	c12	FAM135A	0.640343	4.48547	1.76837	0.0851414	0.346417	-4.73541
chicken_markers1	c12	GPR161	0.640306	3.90623	1.91753	0.0628174	0.288908	-4.36261
chicken_markers1	c12	WDR17	0.640182	0.283667	0.803201	0.426925	0.689808	-5.29425
chicken_markers1	c12	TMEM131	0.639747	6.14824	3.5548	0.0010437	0.0181423	-1.16708
chicken_markers1	c12	ASH1L	0.639685	4.95858	2.58078	0.0139042	0.112163	-3.29683
chicken_markers1	c12	TSSK6	0.639549	-0.40707	0.970235	0.338151	0.634714	-5.16548
chicken_markers1	c12	DYTN	0.639549	-0.40707	0.970235	0.338151	0.634714	-5.16548
chicken_markers1	c12	CTLA4	0.639549	-0.40707	0.970235	0.338151	0.634714	-5.16548
chicken_markers1	c12	ENSDNVG00000016730	0.639549	-0.40707	0.970235	0.338151	0.634714	-5.16548
chicken_markers1	c12	ENSDNVG00000016746	0.639549	-0.40707	0.970235	0.338151	0.634714	-5.16548
chicken_markers1	c12	ENSDNVG00000017232	0.639549	-0.40707	0.970235	0.338151	0.634714	-5.16548
chicken_markers1	c12	HOXD11	0.639549	-0.40707	0.970235	0.338151	0.634714	-5.16548
chicken_markers1	c12	HOXD12	0.639549	-0.40707	0.970235	0.338151	0.634714	-5.16548
chicken_markers1	c12	ENSDNVG00000018392	0.639549	-0.40707	0.970235	0.338151	0.634714	-5.16548
chicken_markers1	c12	ENSDNVG00000018457	0.639549	-0.40707	0.970235	0.338151	0.634714	-5.16548
chicken_markers1	c12	ITGB6	0.639549	-0.40707	0.970235	0.338151	0.634714	-5.16548
chicken_markers1	c12	ENSDNVG00000018566	0.639549	-0.40707	0.970235	0.338151	0.634714	-5.16548
chicken_markers1	c12	ENSDNVG00000018662	0.639549	-0.40707	0.970235	0.338151	0.634714	-5.16548
chicken_markers1	c12	ENSDNVG00000018754	0.639549	-0.40707	0.970235	0.338151	0.634714	-5.16548
chicken_markers1	c12	ENSDNVG00000001487	0.639549	-0.40707	0.970235	0.338151	0.634714	-5.16548
chicken_markers1	c12	ENSDNVG00000001700	0.639549	-0.40707	0.970235	0.338151	0.634714	-5.16548
chicken_markers1	c12	AGMO	0.639549	-0.40707	0.970235	0.338151	0.634714	-5.16548
chicken_markers1	c12	ENSDNVG00000016682	0.639549	-0.40707	0.970235	0.338151	0.634714	-5.16548
chicken_markers1	c12	ENSDNVG00000016881	0.639549	-0.40707	0.970235	0.338151	0.634714	-5.16548
chicken_markers1	c12	ENSDNVG00000000267	0.639549	-0.40707	0.970235	0.338151	0.634714	-5.16548
chicken_markers1	c12	ADIPOQ	0.639549	-0.40707	0.970235	0.338151	0.634714	-5.16548
chicken_markers1	c12	ENSDNVG00000001106	0.639549	-0.40707	0.970235	0.338151	0.634714	-5.16548
chicken_markers1	c12	ENSDNVG00000001122	0.639549	-0.40707	0.970235	0.338151	0.634714	-5.16548
chicken_markers1	c12	ENSDNVG00000001130	0.639549	-0.40707	0.970235	0.338151	0.634714	-5.16548
chicken_markers1	c12	ENSDNVG00000001134	0.639549	-0.40707	0.970235	0.338151	0.634714	-5.16548
chicken_markers1	c12	GPR55	0.639549	-0.40707	0.970235	0.338151	0.634714	-5.16548
chicken_markers1	c12	TRIM42	0.639549	-0.40707	0.970235	0.338151	0.634714	-5.16548
chicken_markers1	c12	NYAP2	0.639549	-0.40707	0.970235	0.338151	0.634714	-5.16548
chicken_markers1	c12	ENSDNVG00000018985	0.639549	-0.40707	0.970235	0.338151	0.634714	-5.16548
chicken_markers1	c12	ENSDNVG00000018990	0.639549	-0.40707	0.970235	0.338151	0.634714	-5.16548
chicken_markers1	c12	ENSDNVG00000019040	0.639549	-0.40707	0.970235	0.338151	0.634714	-5.16548
chicken_markers1	c12	LYPD2	0.639549	-0.40707	0.970235	0.338151	0.634714	-5.16548
chicken_markers1	c12	ENSDNVG00000019064	0.639549	-0.40707	0.970235	0.338151	0.634714	-5.16548
chicken_markers1	c12	ENSDNVG00000019068	0.639549	-0.40707	0.970235	0.338151	0.634714	-5.16548
chicken_markers1	c12	ENSDNVG00000019071	0.639549	-0.40707	0.970235	0.338151	0.634714	-5.16548
chicken_markers1	c12	ENSDNVG00000002483	0.639549	-0.40707	0.970235	0.338151	0.634714	-5.16548
chicken_markers1	c12	ENSDNVG00000002643	0.639549	-0.40707	0.970235	0.338151	0.634714	-5.16548
chicken_markers1	c12	LRIT2	0.639549	-0.40707	0.970235	0.338151	0.634714	-5.16548
chicken_markers1	c12	OPN4	0.639549	-0.40707	0.970235	0.338151	0.634714	-5.16548
chicken_markers1	c12	ENSDNVG00000010599	0.639549	-0.40707	0.970235	0.338151	0.634714	-5.16548
chicken_markers1	c12	CDNF	0.639549	-0.40707	0.970235	0.338151	0.634714	-5.16548
chicken_markers1	c12	ACOD1	0.639549	-0.40707	0.970235	0.338151	0.634714	-5.16548
chicken_markers1	c12	OTOP1	0.639549	-0.40707	0.970235	0.338151	0.634714	-5.16548
chicken_markers1	c12	ENSDNVG00000004242	0.639549	-0.40707	0.970235	0.338151	0.634714	-5.16548
chicken_markers1	c12	MYL3	0.639549	-0.40707	0.970235	0.338151	0.634714	-5.16548
chicken_markers1	c12	ENSDNVG00000018815	0.639549	-0.40707	0.970235	0.338151	0.634714	-5.16548
chicken_markers1	c12	ENSDNVG00000018862	0.639549	-0.40707	0.970235	0.338151	0.634714	-5.16548
chicken_markers1	c12	ENSDNVG00000018879	0.639549	-0.40707	0.970235	0.338151	0.634714	-5.16548
chicken_markers1	c12	ENSDNVG00000019000	0.639549	-0.40707	0.970235	0.338151	0.634714	-5.16548
chicken_markers1	c12	FEZF2	0.639549	-0.40707	0.970235	0.338151	0.634714	-5.16548
chicken_markers1	c12	ENSDNVG00000011813	0.639549	-0.40707	0.970235	0.338151	0.634714	-5.16548
chicken_markers1	c12	ENSDNVG00000012306	0.639549	-0.40707	0.970235	0.338151	0.634714	-5.16548
chicken_markers1	c12	ENSDNVG00000012308	0.639549	-0.40707	0.970235	0.338151	0.634714	-5.16548
chicken_markers1	c12	ENSDNVG00000012312	0.639549	-0.40707	0.970235	0.338151	0.634714	-5.16548
chicken_markers1	c12	MDFIC2	0.639549	-0.40707	0.970235	0.338151	0.634714	-5.16548
chicken_markers1	c12	GPR27	0.639549	-0.40707	0.970235	0.338151	0.634714	-5.16548
chicken_markers1	c12	ENSDNVG00000008319	0.639549	-0.40707	0.970235	0.338151	0.634714	-5.16548
chicken_markers1	c12	ENSDNVG00000009151	0.639549	-0.40707	0.970235	0.338151	0.634714	-5.16548
chicken_markers1	c12	TAAR2	0.639549	-0.40707	0.970235	0.338151	0.634714	-5.16548
chicken_markers1	c12	TAAR5	0.639549	-0.40707	0.970235	0.338151	0.634714	-5.16548
chicken_markers1	c12	ENSDNVG00000009450	0.639549	-0.40707	0.970235	0.338151	0.634714	-5.16548
chicken_markers1	c12	ENSDNVG00000009723	0.639549	-0.40707	0.970235	0.338151	0.634714	-5.16548
chicken_markers1	c12	ENSDNVG00000008797	0.639549	-0.40707	0.970235	0.338151	0.634714	-5.16548
chicken_markers1	c12	TPPP2	0.639549	-0.40707	0.970235	0.338151	0.634714	-5.16548
chicken_markers1	c12	RHOH	0.639549	-0.40707	0.970235	0.338151	0.634714	-5.16548
chicken_markers1	c12	CHRNA9	0.639549	-0.40707	0.970235	0.338151	0.634714	-5.16548
chicken_markers1	c12	GRXCR1	0.639549	-0.40707	0.970235	0.338151	0.634714	-5.16548
chicken_markers1	c12	CNGA1	0.639549	-0.40707	0.970235	0.338151	0.634714	-5.16548
chicken_markers1	c12	PDCL2	0.639549	-0.40707	0.970235	0.338151	0.634714	-5.16548
chicken_markers1	c12	ENSDNVG00000018356	0.639549	-0.40707	0.970235	0.338151	0.634714	-5.16548
chicken_markers1	c12	ENSDNVG00000018656	0.639549	-0.40707	0.970235	0.338151	0.634714	-5.16548
chicken_markers1	c12	ENSDNVG00000000315	0.639549	-0.40707	0.970235	0.338151	0.634714	-5.16548
chicken_markers1	c12	SLC10A1	0.639549	-0.40707	0.970235	0.338151	0.634714	-5.16548
chicken_markers1	c12	CHRM5	0.639549	-0.40707	0.970235	0.338151	0.634714	-5.16548
chicken_markers1	c12	ENSDNVG00000016972	0.639549	-0.40707	0.970235	0.338151	0.634714	-5.16548
chicken_markers1	c12	ENSDNVG00000017315	0.639549	-0.40707	0.970235	0.338151	0.634714	-5.16548
chicken_markers1	c12	ENSDNVG00000017358	0.639549	-0.40707	0.970235	0.338151	0.634714	-5.16548
chicken_markers1	c12	ENSDNVG00000017516	0.639549	-0.40707	0.970235	0.338151	0.634714	-5.16548
chicken_markers1	c12	ENSDNVG00000012208	0.639549	-0.40707	0.970235	0.338151	0.634714	-5.16548
chicken_markers1	c12	ENSDNVG00000003849	0.639549	-0.40707	0.970235	0.338151	0.634714	-5.16548
chicken_markers1	c12	TMC1	0.639549	-0.40707	0.970235	0.338151	0.634714	-5.16548
chicken_markers1	c12	ENSDNVG00000004243	0.639549	-0.40707	0.970235	0.338151	0.634714	-5.16548
chicken_markers1	c12	ENSDNVG00000004260	0.639549	-0.40707	0.970235	0.338151	0.634714	-5.16548
chicken_markers1	c12	ENSDNVG00000004898	0.639549	-0.40707	0.970235	0.338151	0.634714	-5.16548
chicken_markers1	c12	TYRP1	0.639549	-0.40707	0.970235	0.338151	0.634714	-5.16548
chicken_markers1	c12	OTOP3	0.639549	-0.40707	0.970235	0.338151	0.634714	-5.16548
chicken_markers1	c12	OTOP2	0.639549	-0.40707	0.970235	0.338151	0.634714	-5.16548
chicken_markers1	c12	ENSDNVG00000010352	0.639549	-0.40707	0.970235	0.338151	0.634714	-5.16548
chicken_markers1	c12	ENSDNVG00000010393	0.639549	-0.40707	0.970235	0.338151	0.634714	-5.16548
chicken_markers1	c12	ENSDNVG00000011290	0.639549	-0.40707	0.970235	0.338151	0.634714	-5.16548
chicken_markers1	c12	ENSDNVG00000011706	0.639549	-0.40707	0.970235	0.338151	0.634714	-5.16548
chicken_markers1	c12	ENSDNVG00000012697	0.639549	-0.40707	0.970235	0.338151	0.634714	-5.16548
chicken_markers1	c12	ENSDNVG00000004863	0.639549	-0.40707	0.970235	0.338151	0.634714	-5.16548
chicken_markers1	c12	CA1	0.639549	-0.40707	0.970235	0.338151	0.634714	-5.16548
chicken_markers1	c12	ENSDNVG00000005198	0.639549	-0.40707	0.970235	0.338151	0.634714	-5.16548
chicken_markers1	c12	NECAB1	0.639549	-0.40707	0.970235	0.338151	0.634714	-5.16548
chicken_markers1	c12	ENSDNVG00000012985	0.639549	-0.40707	0.970235	0.338151	0.634714	-5.16548
chicken_markers1	c12	LRRC10	0.639549	-0.40707	0.970235	0.338151	0.634714	-5.16548
chicken_markers1	c12	ENSDNVG00000014032	0.639549	-0.40707	0.970235	0.338151	0.634714	-5.16548
chicken_markers1	c12	ENSDNVG00000014040	0.639549	-0.40707	0.970235	0.338151	0.634714	-5.16548
chicken_markers1	c12	ENSDNVG00000001494	0.639549	-0.40707	0.970235	0.338151	0.634714	-5.16548
chicken_markers1	c12	PDC	0.639549	-0.40707	0.970235	0.338151	0.634714	-5.16548
chicken_markers1	c12	NMNAT2	0.639549	-0.40707	0.970235	0.338151	0.634714	-5.16548
chicken_markers1	c12	RGSL1	0.639549	-0.40707	0.970235	0.338151	0.634714	-5.16548
chicken_markers1	c12	ENSDNVG00000005611	0.639549	-0.40707	0.970235	0.338151	0.634714	-5.16548
chicken_markers1	c12	ENSDNVG00000005628	0.639549	-0.40707	0.970235	0.338151	0.634714	-5.16548
chicken_markers1	c12	ABCC12	0.639549	-0.40707	0.970235	0.338151	0.634714	-5.16548
chicken_markers1	c12	ZNF536	0.639549	-0.40707	0.970235	0.338151	0.634714	-5.16548
chicken_markers1	c12	ENSDNVG00000006493	0.639549	-0.40707	0.970235	0.338151	0.634714	-5.16548
chicken_markers1	c12	ENSDNVG00000006500	0.639549	-0.40707	0.970235	0.338151	0.634714	-5.16548
chicken_markers1	c12	ENSDNVG00000008290	0.639549	-0.40707	0.970235	0.338151	0.634714	-5.16548
chicken_markers1	c12	ENSDNVG00000008510	0.639549	-0.40707	0.970235	0.338151	0.634714	-5.16548
chicken_markers1	c12	ENSDNVG00000017222	0.639549	-0.40707	0.970235	0.338151	0.634714	-5.16548
chicken_markers1	c12	ENSDNVG00000018360	0.639549	-0.40707	0.970235	0.338151	0.634714	-5.16548
chicken_markers1	c12	IL18RAP	0.639549	-0.40707	0.970235	0.338151	0.634714	-5.16548
chicken_markers1	c12	ENSDNVG00000005484	0.639549	-0.40707	0.970235	0.338151	0.634714	-5.16548
chicken_markers1	c12	GPNMB	0.639549	-0.40707	0.970235	0.338151	0.634714	-5.16548
chicken_markers1	c12	C7orf31	0.639549	-0.40707	0.970235	0.338151	0.634714	-5.16548
chicken_markers1	c12	NPVF	0.639549	-0.40707	0.970235	0.338151	0.634714	-5.16548
chicken_markers1	c12	ENSDNVG00000011800	0.639549	-0.40707	0.970235	0.338151	0.634714	-5.16548
chicken_markers1	c12	HOXA11	0.639549	-0.40707	0.970235	0.338151	0.634714	-5.16548
chicken_markers1	c12	INSC	0.639549	-0.40707	0.970235	0.338151	0.634714	-5.16548
chicken_markers1	c12	ENSDNVG00000006677	0.639549	-0.40707	0.970235	0.338151	0.634714	-5.16548
chicken_markers1	c12	ENSDNVG00000007781	0.639549	-0.40707	0.970235	0.338151	0.634714	-5.16548
chicken_markers1	c12	OLFML1	0.639549	-0.40707	0.970235	0.338151	0.634714	-5.16548
chicken_markers1	c12	MTNR1A	0.639549	-0.40707	0.970235	0.338151	0.634714	-5.16548
chicken_markers1	c12	ARL14	0.639549	-0.40707	0.970235	0.338151	0.634714	-5.16548
chicken_markers1	c12	ENSDNVG00000009142	0.639549	-0.40707	0.970235	0.338151	0.634714	-5.16548
chicken_markers1	c12	ENSDNVG00000010283	0.639549	-0.40707	0.970235	0.338151	0.634714	-5.16548
chicken_markers1	c12	SAMD7	0.639549	-0.40707	0.970235	0.338151	0.634714	-5.16548
chicken_markers1	c12	REELD1	0.639549	-0.40707	0.970235	0.338151	0.634714	-5.16548
chicken_markers1	c12	TMEM174	0.639549	-0.40707	0.970235	0.338151	0.634714	-5.16548
chicken_markers1	c12	ENSDNVG00000013507	0.639549	-0.40707	0.970235	0.338151	0.634714	-5.16548
chicken_markers1	c12	ENSDNVG00000013983	0.639549	-0.40707	0.970235	0.338151	0.634714	-5.16548
chicken_markers1	c12	CD180	0.639549	-0.40707	0.970235	0.338151	0.634714	-5.16548
chicken_markers1	c12	LPO	0.639549	-0.40707	0.970235	0.338151	0.634714	-5.16548
chicken_markers1	c12	ENSDNVG00000005707	0.639549	-0.40707	0.970235	0.338151	0.634714	-5.16548
chicken_markers1	c12	ENSDNVG00000006026	0.639549	-0.40707	0.970235	0.338151	0.634714	-5.16548
chicken_markers1	c12	ENSDNVG00000006182	0.639549	-0.40707	0.970235	0.338151	0.634714	-5.16548
chicken_markers1	c12	ENSDNVG00000007594	0.639549	-0.40707	0.970235	0.338151	0.634714	-5.16548
chicken_markers1	c12	ENSDNVG00000007658	0.639549	-0.40707	0.970235	0.338151	0.634714	-5.16548
chicken_markers1	c12	ENSDNVG00000007661	0.639549	-0.40707	0.970235	0.338151	0.634714	-5.16548
chicken_markers1	c12	ENSDNVG00000011253	0.639549	-0.40707	0.970235	0.338151	0.634714	-5.16548
chicken_markers1	c12	CA7	0.639549	-0.40707	0.970235	0.338151	0.634714	-5.16548
chicken_markers1	c12	ENSDNVG00000011703	0.639549	-0.40707	0.970235	0.338151	0.634714	-5.16548
chicken_markers1	c12	CLEC3A	0.639549	-0.40707	0.970235	0.338151	0.634714	-5.16548
chicken_markers1	c12	ENSDNVG00000013324	0.639549	-0.40707	0.970235	0.338151	0.634714	-5.16548
chicken_markers1	c12	ENSDNVG00000013700	0.639549	-0.40707	0.970235	0.338151	0.634714	-5.16548
chicken_markers1	c12	ENSDNVG00000013827	0.639549	-0.40707	0.970235	0.338151	0.634714	-5.16548
chicken_markers1	c12	ENSDNVG00000004359	0.639549	-0.40707	0.970235	0.338151	0.634714	-5.16548
chicken_markers1	c12	ENSDNVG00000004418	0.639549	-0.40707	0.970235	0.338151	0.634714	-5.16548
chicken_markers1	c12	FLT3	0.639549	-0.40707	0.970235	0.338151	0.634714	-5.16548
chicken_markers1	c12	ENSDNVG00000008735	0.639549	-0.40707	0.970235	0.338151	0.634714	-5.16548
chicken_markers1	c12	ENSDNVG00000016717	0.639549	-0.40707	0.970235	0.338151	0.634714	-5.16548
chicken_markers1	c12	ENSDNVG00000016857	0.639549	-0.40707	0.970235	0.338151	0.634714	-5.16548
chicken_markers1	c12	ENSDNVG00000016864	0.639549	-0.40707	0.970235	0.338151	0.634714	-5.16548
chicken_markers1	c12	ENSDNVG00000016927	0.639549	-0.40707	0.970235	0.338151	0.634714	-5.16548
chicken_markers1	c12	ENSDNVG00000003710	0.639549	-0.40707	0.970235	0.338151	0.634714	-5.16548
chicken_markers1	c12	ENSDNVG00000003719	0.639549	-0.40707	0.970235	0.338151	0.634714	-5.16548
chicken_markers1	c12	ENSDNVG00000003767	0.639549	-0.40707	0.970235	0.338151	0.634714	-5.16548
chicken_markers1	c12	ENSDNVG00000003775	0.639549	-0.40707	0.970235	0.338151	0.634714	-5.16548
chicken_markers1	c12	MAS1	0.639549	-0.40707	0.970235	0.338151	0.634714	-5.16548
chicken_markers1	c12	FAM83A	0.639549	-0.40707	0.970235	0.338151	0.634714	-5.16548
chicken_markers1	c12	ENSDNVG00000014882	0.639549	-0.40707	0.970235	0.338151	0.634714	-5.16548
chicken_markers1	c12	ENSDNVG00000000952	0.639549	-0.40707	0.970235	0.338151	0.634714	-5.16548
chicken_markers1	c12	ENSDNVG00000016623	0.639549	-0.40707	0.970235	0.338151	0.634714	-5.16548
chicken_markers1	c12	BRS3	0.639549	-0.40707	0.970235	0.338151	0.634714	-5.16548
chicken_markers1	c12	ENSDNVG00000016905	0.639549	-0.40707	0.970235	0.338151	0.634714	-5.16548
chicken_markers1	c12	ENSDNVG00000016911	0.639549	-0.40707	0.970235	0.338151	0.634714	-5.16548
chicken_markers1	c12	ENSDNVG00000017303	0.639549	-0.40707	0.970235	0.338151	0.634714	-5.16548
chicken_markers1	c12	ENSDNVG00000017438	0.639549	-0.40707	0.970235	0.338151	0.634714	-5.16548
chicken_markers1	c12	ENSDNVG00000017442	0.639549	-0.40707	0.970235	0.338151	0.634714	-5.16548
chicken_markers1	c12	CXorf65	0.639549	-0.40707	0.970235	0.338151	0.634714	-5.16548
chicken_markers1	c12	ENSDNVG00000017522	0.639549	-0.40707	0.970235	0.338151	0.634714	-5.16548
chicken_markers1	c12	ENSDNVG00000017906	0.639549	-0.40707	0.970235	0.338151	0.634714	-5.16548
chicken_markers1	c12	ENSDNVG00000018210	0.639549	-0.40707	0.970235	0.338151	0.634714	-5.16548
chicken_markers1	c12	ENSDNVG00000018409	0.639549	-0.40707	0.970235	0.338151	0.634714	-5.16548
chicken_markers1	c12	ENSDNVG00000011301	0.639549	-0.40707	0.970235	0.338151	0.634714	-5.16548
chicken_markers1	c12	ENSDNVG00000012244	0.639549	-0.40707	0.970235	0.338151	0.634714	-5.16548
chicken_markers1	c12	C6orf132	0.639549	-0.40707	0.970235	0.338151	0.634714	-5.16548
chicken_markers1	c12	ENSDNVG00000012276	0.639549	-0.40707	0.970235	0.338151	0.634714	-5.16548
chicken_markers1	c12	GUCA1B	0.639549	-0.40707	0.970235	0.338151	0.634714	-5.16548
chicken_markers1	c12	ENSDNVG00000012322	0.639549	-0.40707	0.970235	0.338151	0.634714	-5.16548
chicken_markers1	c12	ENSDNVG00000012467	0.639549	-0.40707	0.970235	0.338151	0.634714	-5.16548
chicken_markers1	c12	ENSDNVG00000012470	0.639549	-0.40707	0.970235	0.338151	0.634714	-5.16548
chicken_markers1	c12	ENSDNVG00000012473	0.639549	-0.40707	0.970235	0.338151	0.634714	-5.16548
chicken_markers1	c12	ENSDNVG00000012477	0.639549	-0.40707	0.970235	0.338151	0.634714	-5.16548
chicken_markers1	c12	ENSDNVG00000012646	0.639549	-0.40707	0.970235	0.338151	0.634714	-5.16548
chicken_markers1	c12	IL10	0.639549	-0.40707	0.970235	0.338151	0.634714	-5.16548
chicken_markers1	c12	PIFO	0.639549	-0.40707	0.970235	0.338151	0.634714	-5.16548
chicken_markers1	c12	ENSDNVG00000013861	0.639549	-0.40707	0.970235	0.338151	0.634714	-5.16548
chicken_markers1	c12	TREM2	0.639549	-0.40707	0.970235	0.338151	0.634714	-5.16548
chicken_markers1	c12	ENSDNVG00000013928	0.639549	-0.40707	0.970235	0.338151	0.634714	-5.16548
chicken_markers1	c12	CLPS	0.639549	-0.40707	0.970235	0.338151	0.634714	-5.16548
chicken_markers1	c12	ENSDNVG00000014952	0.639549	-0.40707	0.970235	0.338151	0.634714	-5.16548
chicken_markers1	c12	ENSDNVG00000000640	0.639549	-0.40707	0.970235	0.338151	0.634714	-5.16548
chicken_markers1	c12	ENSDNVG00000001084	0.639549	-0.40707	0.970235	0.338151	0.634714	-5.16548
chicken_markers1	c12	ENSDNVG00000003906	0.639549	-0.40707	0.970235	0.338151	0.634714	-5.16548
chicken_markers1	c12	RD3L	0.639549	-0.40707	0.970235	0.338151	0.634714	-5.16548
chicken_markers1	c12	GUCA1C	0.639549	-0.40707	0.970235	0.338151	0.634714	-5.16548
chicken_markers1	c12	ADGRG7	0.639549	-0.40707	0.970235	0.338151	0.634714	-5.16548
chicken_markers1	c12	ENSDNVG00000011863	0.639549	-0.40707	0.970235	0.338151	0.634714	-5.16548
chicken_markers1	c12	FOXI2	0.639549	-0.40707	0.970235	0.338151	0.634714	-5.16548
chicken_markers1	c12	ENSDNVG00000011921	0.639549	-0.40707	0.970235	0.338151	0.634714	-5.16548
chicken_markers1	c12	ENSDNVG00000011925	0.639549	-0.40707	0.970235	0.338151	0.634714	-5.16548
chicken_markers1	c12	ENSDNVG00000012079	0.639549	-0.40707	0.970235	0.338151	0.634714	-5.16548
chicken_markers1	c12	ENSDNVG00000012189	0.639549	-0.40707	0.970235	0.338151	0.634714	-5.16548
chicken_markers1	c12	TTLL8	0.639549	-0.40707	0.970235	0.338151	0.634714	-5.16548
chicken_markers1	c12	MLC1	0.639549	-0.40707	0.970235	0.338151	0.634714	-5.16548
chicken_markers1	c12	ENSDNVG00000015327	0.639549	-0.40707	0.970235	0.338151	0.634714	-5.16548
chicken_markers1	c12	SPAM1	0.639549	-0.40707	0.970235	0.338151	0.634714	-5.16548
chicken_markers1	c12	HYAL4	0.639549	-0.40707	0.970235	0.338151	0.634714	-5.16548
chicken_markers1	c12	ENSDNVG00000015753	0.639549	-0.40707	0.970235	0.338151	0.634714	-5.16548
chicken_markers1	c12	CA12	0.639549	-0.40707	0.970235	0.338151	0.634714	-5.16548
chicken_markers1	c12	AQP9	0.639549	-0.40707	0.970235	0.338151	0.634714	-5.16548
chicken_markers1	c12	TNFSF8	0.639549	-0.40707	0.970235	0.338151	0.634714	-5.16548
chicken_markers1	c12	ENSDNVG00000019167	0.639549	-0.40707	0.970235	0.338151	0.634714	-5.16548
chicken_markers1	c12	GRIN1	0.639549	-0.40707	0.970235	0.338151	0.634714	-5.16548
chicken_markers1	c12	GPR19	0.639549	-0.40707	0.970235	0.338151	0.634714	-5.16548
chicken_markers1	c12	ENSDNVG00000014566	0.639549	-0.40707	0.970235	0.338151	0.634714	-5.16548
chicken_markers1	c12	ENSDNVG00000015204	0.639549	-0.40707	0.970235	0.338151	0.634714	-5.16548
chicken_markers1	c12	ENSDNVG00000017669	0.639549	-0.40707	0.970235	0.338151	0.634714	-5.16548
chicken_markers1	c12	SERPINB11	0.639549	-0.40707	0.970235	0.338151	0.634714	-5.16548
chicken_markers1	c12	ENSDNVG00000017703	0.639549	-0.40707	0.970235	0.338151	0.634714	-5.16548
chicken_markers1	c12	ENSDNVG00000000532	0.639549	-0.40707	0.970235	0.338151	0.634714	-5.16548
chicken_markers1	c12	ENSDNVG00000000699	0.639549	-0.40707	0.970235	0.338151	0.634714	-5.16548
chicken_markers1	c12	GCM2	0.639549	-0.40707	0.970235	0.338151	0.634714	-5.16548
chicken_markers1	c12	ENSDNVG00000009102	0.639549	-0.40707	0.970235	0.338151	0.634714	-5.16548
chicken_markers1	c12	XKR9	0.639549	-0.40707	0.970235	0.338151	0.634714	-5.16548
chicken_markers1	c12	ENSDNVG00000009741	0.639549	-0.40707	0.970235	0.338151	0.634714	-5.16548
chicken_markers1	c12	ENSDNVG00000009907	0.639549	-0.40707	0.970235	0.338151	0.634714	-5.16548
chicken_markers1	c12	DNAJC5B	0.639549	-0.40707	0.970235	0.338151	0.634714	-5.16548
chicken_markers1	c12	ENSDNVG00000012717	0.639549	-0.40707	0.970235	0.338151	0.634714	-5.16548
chicken_markers1	c12	TEX36	0.639549	-0.40707	0.970235	0.338151	0.634714	-5.16548
chicken_markers1	c12	ENSDNVG00000003894	0.639549	-0.40707	0.970235	0.338151	0.634714	-5.16548
chicken_markers1	c12	ENSDNVG00000004551	0.639549	-0.40707	0.970235	0.338151	0.634714	-5.16548
chicken_markers1	c12	ENSDNVG00000004582	0.639549	-0.40707	0.970235	0.338151	0.634714	-5.16548
chicken_markers1	c12	PDZD9	0.639549	-0.40707	0.970235	0.338151	0.634714	-5.16548
chicken_markers1	c12	ENSDNVG00000009118	0.639549	-0.40707	0.970235	0.338151	0.634714	-5.16548
chicken_markers1	c12	ANKRD61	0.639549	-0.40707	0.970235	0.338151	0.634714	-5.16548
chicken_markers1	c12	ENSDNVG00000009405	0.639549	-0.40707	0.970235	0.338151	0.634714	-5.16548
chicken_markers1	c12	ENSDNVG00000009419	0.639549	-0.40707	0.970235	0.338151	0.634714	-5.16548
chicken_markers1	c12	ENSDNVG00000009526	0.639549	-0.40707	0.970235	0.338151	0.634714	-5.16548
chicken_markers1	c12	GPER1	0.639549	-0.40707	0.970235	0.338151	0.634714	-5.16548
chicken_markers1	c12	ENSDNVG00000010407	0.639549	-0.40707	0.970235	0.338151	0.634714	-5.16548
chicken_markers1	c12	ENSDNVG00000010613	0.639549	-0.40707	0.970235	0.338151	0.634714	-5.16548
chicken_markers1	c12	MMD2	0.639549	-0.40707	0.970235	0.338151	0.634714	-5.16548
chicken_markers1	c12	ENSDNVG00000012791	0.639549	-0.40707	0.970235	0.338151	0.634714	-5.16548
chicken_markers1	c12	BARHL2	0.639549	-0.40707	0.970235	0.338151	0.634714	-5.16548
chicken_markers1	c12	ENSDNVG00000004139	0.639549	-0.40707	0.970235	0.338151	0.634714	-5.16548
chicken_markers1	c12	ENSDNVG00000004302	0.639549	-0.40707	0.970235	0.338151	0.634714	-5.16548
chicken_markers1	c12	NINJ2	0.639549	-0.40707	0.970235	0.338151	0.634714	-5.16548
chicken_markers1	c12	ENSDNVG00000005332	0.639549	-0.40707	0.970235	0.338151	0.634714	-5.16548
chicken_markers1	c12	ENSDNVG00000005351	0.639549	-0.40707	0.970235	0.338151	0.634714	-5.16548
chicken_markers1	c12	ENSDNVG00000014845	0.639549	-0.40707	0.970235	0.338151	0.634714	-5.16548
chicken_markers1	c12	TECTB	0.639549	-0.40707	0.970235	0.338151	0.634714	-5.16548
chicken_markers1	c12	ENSDNVG00000001006	0.639549	-0.40707	0.970235	0.338151	0.634714	-5.16548
chicken_markers1	c12	ENSDNVG00000001768	0.639549	-0.40707	0.970235	0.338151	0.634714	-5.16548
chicken_markers1	c12	ENSDNVG00000006580	0.639549	-0.40707	0.970235	0.338151	0.634714	-5.16548
chicken_markers1	c12	ENSDNVG00000007192	0.639549	-0.40707	0.970235	0.338151	0.634714	-5.16548
chicken_markers1	c12	ASCL4	0.639549	-0.40707	0.970235	0.338151	0.634714	-5.16548
chicken_markers1	c12	ENSDNVG00000010274	0.639549	-0.40707	0.970235	0.338151	0.634714	-5.16548
chicken_markers1	c12	ENSDNVG00000011128	0.639549	-0.40707	0.970235	0.338151	0.634714	-5.16548
chicken_markers1	c12	ENSDNVG00000011132	0.639549	-0.40707	0.970235	0.338151	0.634714	-5.16548
chicken_markers1	c12	SPRY4	0.639549	-0.40707	0.970235	0.338151	0.634714	-5.16548
chicken_markers1	c12	ENSDNVG00000011264	0.639549	-0.40707	0.970235	0.338151	0.634714	-5.16548
chicken_markers1	c12	ENSDNVG00000011302	0.639549	-0.40707	0.970235	0.338151	0.634714	-5.16548
chicken_markers1	c12	ENSDNVG00000015808	0.639549	-0.40707	0.970235	0.338151	0.634714	-5.16548
chicken_markers1	c12	ENSDNVG00000001780	0.639549	-0.40707	0.970235	0.338151	0.634714	-5.16548
chicken_markers1	c12	NMUR2	0.639549	-0.40707	0.970235	0.338151	0.634714	-5.16548
chicken_markers1	c12	IL12B	0.639549	-0.40707	0.970235	0.338151	0.634714	-5.16548
chicken_markers1	c12	ENSDNVG00000004634	0.639549	-0.40707	0.970235	0.338151	0.634714	-5.16548
chicken_markers1	c12	SKOR2	0.639549	-0.40707	0.970235	0.338151	0.634714	-5.16548
chicken_markers1	c12	ENSDNVG00000006399	0.639549	-0.40707	0.970235	0.338151	0.634714	-5.16548
chicken_markers1	c12	ENSDNVG00000009713	0.639549	-0.40707	0.970235	0.338151	0.634714	-5.16548
chicken_markers1	c12	ENSDNVG00000001159	0.639549	-0.40707	0.970235	0.338151	0.634714	-5.16548
chicken_markers1	c12	ENSDNVG00000002798	0.639549	-0.40707	0.970235	0.338151	0.634714	-5.16548
chicken_markers1	c12	ENSDNVG00000002802	0.639549	-0.40707	0.970235	0.338151	0.634714	-5.16548
chicken_markers1	c12	ENSDNVG00000004854	0.639549	-0.40707	0.970235	0.338151	0.634714	-5.16548
chicken_markers1	c12	MEP1B	0.639549	-0.40707	0.970235	0.338151	0.634714	-5.16548
chicken_markers1	c12	DCSTAMP	0.639549	-0.40707	0.970235	0.338151	0.634714	-5.16548
chicken_markers1	c12	SVOPL	0.639549	-0.40707	0.970235	0.338151	0.634714	-5.16548
chicken_markers1	c12	WEE2	0.639549	-0.40707	0.970235	0.338151	0.634714	-5.16548
chicken_markers1	c12	FAM180A	0.639549	-0.40707	0.970235	0.338151	0.634714	-5.16548
chicken_markers1	c12	SLC13A4	0.639549	-0.40707	0.970235	0.338151	0.634714	-5.16548
chicken_markers1	c12	NR2E1	0.639549	-0.40707	0.970235	0.338151	0.634714	-5.16548
chicken_markers1	c12	ENSDNVG00000014182	0.639549	-0.40707	0.970235	0.338151	0.634714	-5.16548
chicken_markers1	c12	ENSDNVG00000014201	0.639549	-0.40707	0.970235	0.338151	0.634714	-5.16548
chicken_markers1	c12	ENSDNVG00000014206	0.639549	-0.40707	0.970235	0.338151	0.634714	-5.16548
chicken_markers1	c12	ENSDNVG00000014350	0.639549	-0.40707	0.970235	0.338151	0.634714	-5.16548
chicken_markers1	c12	ENSDNVG00000015206	0.639549	-0.40707	0.970235	0.338151	0.634714	-5.16548
chicken_markers1	c12	ASIC5	0.639549	-0.40707	0.970235	0.338151	0.634714	-5.16548
chicken_markers1	c12	NKX2-1	0.639549	-0.40707	0.970235	0.338151	0.634714	-5.16548
chicken_markers1	c12	TTC6	0.639549	-0.40707	0.970235	0.338151	0.634714	-5.16548
chicken_markers1	c12	VSX2	0.639549	-0.40707	0.970235	0.338151	0.634714	-5.16548
chicken_markers1	c12	FLVCR2	0.639549	-0.40707	0.970235	0.338151	0.634714	-5.16548
chicken_markers1	c12	ENSDNVG00000002868	0.639549	-0.40707	0.970235	0.338151	0.634714	-5.16548
chicken_markers1	c12	ENSDNVG00000004621	0.639549	-0.40707	0.970235	0.338151	0.634714	-5.16548
chicken_markers1	c12	ENSDNVG00000006000	0.639549	-0.40707	0.970235	0.338151	0.634714	-5.16548
chicken_markers1	c12	ENSDNVG00000006097	0.639549	-0.40707	0.970235	0.338151	0.634714	-5.16548
chicken_markers1	c12	CCDC42	0.639549	-0.40707	0.970235	0.338151	0.634714	-5.16548
chicken_markers1	c12	RNF222	0.639549	-0.40707	0.970235	0.338151	0.634714	-5.16548
chicken_markers1	c12	TMEM238L	0.639549	-0.40707	0.970235	0.338151	0.634714	-5.16548
chicken_markers1	c12	SHISA6	0.639549	-0.40707	0.970235	0.338151	0.634714	-5.16548
chicken_markers1	c12	ENSDNVG00000013699	0.639549	-0.40707	0.970235	0.338151	0.634714	-5.16548
chicken_markers1	c12	ENSDNVG00000015861	0.639549	-0.40707	0.970235	0.338151	0.634714	-5.16548
chicken_markers1	c12	MCIDAS	0.639549	-0.40707	0.970235	0.338151	0.634714	-5.16548
chicken_markers1	c12	ENSDNVG00000018000	0.639549	-0.40707	0.970235	0.338151	0.634714	-5.16548
chicken_markers1	c12	FSD2	0.639549	-0.40707	0.970235	0.338151	0.634714	-5.16548
chicken_markers1	c12	CTXND1	0.639549	-0.40707	0.970235	0.338151	0.634714	-5.16548
chicken_markers1	c12	ENSDNVG00000005614	0.639549	-0.40707	0.970235	0.338151	0.634714	-5.16548
chicken_markers1	c12	ENSDNVG00000005834	0.639549	-0.40707	0.970235	0.338151	0.634714	-5.16548
chicken_markers1	c12	B3GALT5	0.639549	-0.40707	0.970235	0.338151	0.634714	-5.16548
chicken_markers1	c12	SIM2	0.639549	-0.40707	0.970235	0.338151	0.634714	-5.16548
chicken_markers1	c12	CLDN14	0.639549	-0.40707	0.970235	0.338151	0.634714	-5.16548
chicken_markers1	c12	ENSDNVG00000010033	0.639549	-0.40707	0.970235	0.338151	0.634714	-5.16548
chicken_markers1	c12	ENSDNVG00000010472	0.639549	-0.40707	0.970235	0.338151	0.634714	-5.16548
chicken_markers1	c12	ENSDNVG00000011037	0.639549	-0.40707	0.970235	0.338151	0.634714	-5.16548
chicken_markers1	c12	FBXO41	0.639549	-0.40707	0.970235	0.338151	0.634714	-5.16548
chicken_markers1	c12	ENSDNVG00000015561	0.639549	-0.40707	0.970235	0.338151	0.634714	-5.16548
chicken_markers1	c12	ENSDNVG00000016262	0.639549	-0.40707	0.970235	0.338151	0.634714	-5.16548
chicken_markers1	c12	ENSDNVG00000004716	0.639549	-0.40707	0.970235	0.338151	0.634714	-5.16548
chicken_markers1	c12	ENSDNVG00000004949	0.639549	-0.40707	0.970235	0.338151	0.634714	-5.16548
chicken_markers1	c12	KCNU1	0.639549	-0.40707	0.970235	0.338151	0.634714	-5.16548
chicken_markers1	c12	DOK2	0.639549	-0.40707	0.970235	0.338151	0.634714	-5.16548
chicken_markers1	c12	FGF17	0.639549	-0.40707	0.970235	0.338151	0.634714	-5.16548
chicken_markers1	c12	ENSDNVG00000007959	0.639549	-0.40707	0.970235	0.338151	0.634714	-5.16548
chicken_markers1	c12	ENSDNVG00000008455	0.639549	-0.40707	0.970235	0.338151	0.634714	-5.16548
chicken_markers1	c12	ENSDNVG00000009323	0.639549	-0.40707	0.970235	0.338151	0.634714	-5.16548
chicken_markers1	c12	ENSDNVG00000009485	0.639549	-0.40707	0.970235	0.338151	0.634714	-5.16548
chicken_markers1	c12	ENSDNVG00000009519	0.639549	-0.40707	0.970235	0.338151	0.634714	-5.16548
chicken_markers1	c12	ENSDNVG00000013632	0.639549	-0.40707	0.970235	0.338151	0.634714	-5.16548
chicken_markers1	c12	EFCAB9	0.639549	-0.40707	0.970235	0.338151	0.634714	-5.16548
chicken_markers1	c12	ENSDNVG00000013941	0.639549	-0.40707	0.970235	0.338151	0.634714	-5.16548
chicken_markers1	c12	HK3	0.639549	-0.40707	0.970235	0.338151	0.634714	-5.16548
chicken_markers1	c12	CDHR2	0.639549	-0.40707	0.970235	0.338151	0.634714	-5.16548
chicken_markers1	c12	ENSDNVG00000004766	0.639549	-0.40707	0.970235	0.338151	0.634714	-5.16548
chicken_markers1	c12	ENSDNVG00000004769	0.639549	-0.40707	0.970235	0.338151	0.634714	-5.16548
chicken_markers1	c12	ENSDNVG00000005448	0.639549	-0.40707	0.970235	0.338151	0.634714	-5.16548
chicken_markers1	c12	ENSDNVG00000005666	0.639549	-0.40707	0.970235	0.338151	0.634714	-5.16548
chicken_markers1	c12	ENSDNVG00000005917	0.639549	-0.40707	0.970235	0.338151	0.634714	-5.16548
chicken_markers1	c12	ANXA10	0.639549	-0.40707	0.970235	0.338151	0.634714	-5.16548
chicken_markers1	c12	ENSDNVG00000007044	0.639549	-0.40707	0.970235	0.338151	0.634714	-5.16548
chicken_markers1	c12	KCNK16	0.639549	-0.40707	0.970235	0.338151	0.634714	-5.16548
chicken_markers1	c12	ENSDNVG00000009668	0.639549	-0.40707	0.970235	0.338151	0.634714	-5.16548
chicken_markers1	c12	SOWAHD	0.639549	-0.40707	0.970235	0.338151	0.634714	-5.16548
chicken_markers1	c12	ENSDNVG00000019028	0.639549	-0.40707	0.970235	0.338151	0.634714	-5.16548
chicken_markers1	c12	OPRK1	0.639549	-0.40707	0.970235	0.338151	0.634714	-5.16548
chicken_markers1	c12	CHRNA6	0.639549	-0.40707	0.970235	0.338151	0.634714	-5.16548
chicken_markers1	c12	SLC26A1	0.639549	-0.40707	0.970235	0.338151	0.634714	-5.16548
chicken_markers1	c12	MYL5	0.639549	-0.40707	0.970235	0.338151	0.634714	-5.16548
chicken_markers1	c12	ENSDNVG00000001859	0.639549	-0.40707	0.970235	0.338151	0.634714	-5.16548
chicken_markers1	c12	ENSDNVG00000002157	0.639549	-0.40707	0.970235	0.338151	0.634714	-5.16548
chicken_markers1	c12	GLOD5	0.639549	-0.40707	0.970235	0.338151	0.634714	-5.16548
chicken_markers1	c12	ENSDNVG00000002230	0.639549	-0.40707	0.970235	0.338151	0.634714	-5.16548
chicken_markers1	c12	ENSDNVG00000002270	0.639549	-0.40707	0.970235	0.338151	0.634714	-5.16548
chicken_markers1	c12	ENSDNVG00000002986	0.639549	-0.40707	0.970235	0.338151	0.634714	-5.16548
chicken_markers1	c12	ENSDNVG00000003569	0.639549	-0.40707	0.970235	0.338151	0.634714	-5.16548
chicken_markers1	c12	ENSDNVG00000003663	0.639549	-0.40707	0.970235	0.338151	0.634714	-5.16548
chicken_markers1	c12	CHADL	0.639549	-0.40707	0.970235	0.338151	0.634714	-5.16548
chicken_markers1	c12	ENSDNVG00000005464	0.639549	-0.40707	0.970235	0.338151	0.634714	-5.16548
chicken_markers1	c12	NPTXR	0.639549	-0.40707	0.970235	0.338151	0.634714	-5.16548
chicken_markers1	c12	ENSDNVG00000006908	0.639549	-0.40707	0.970235	0.338151	0.634714	-5.16548
chicken_markers1	c12	ENSDNVG00000007333	0.639549	-0.40707	0.970235	0.338151	0.634714	-5.16548
chicken_markers1	c12	ENSDNVG00000008886	0.639549	-0.40707	0.970235	0.338151	0.634714	-5.16548
chicken_markers1	c12	HPDL	0.639549	-0.40707	0.970235	0.338151	0.634714	-5.16548
chicken_markers1	c12	BEST4	0.639549	-0.40707	0.970235	0.338151	0.634714	-5.16548
chicken_markers1	c12	LEXM	0.639549	-0.40707	0.970235	0.338151	0.634714	-5.16548
chicken_markers1	c12	CDCP2	0.639549	-0.40707	0.970235	0.338151	0.634714	-5.16548
chicken_markers1	c12	DMRTB1	0.639549	-0.40707	0.970235	0.338151	0.634714	-5.16548
chicken_markers1	c12	OMG	0.639549	-0.40707	0.970235	0.338151	0.634714	-5.16548
chicken_markers1	c12	ENSDNVG00000014758	0.639549	-0.40707	0.970235	0.338151	0.634714	-5.16548
chicken_markers1	c12	C17orf64	0.639549	-0.40707	0.970235	0.338151	0.634714	-5.16548
chicken_markers1	c12	TACR3	0.639549	-0.40707	0.970235	0.338151	0.634714	-5.16548
chicken_markers1	c12	ENSDNVG00000015805	0.639549	-0.40707	0.970235	0.338151	0.634714	-5.16548
chicken_markers1	c12	ENSDNVG00000015912	0.639549	-0.40707	0.970235	0.338151	0.634714	-5.16548
chicken_markers1	c12	ENSDNVG00000016195	0.639549	-0.40707	0.970235	0.338151	0.634714	-5.16548
chicken_markers1	c12	ENSDNVG00000016793	0.639549	-0.40707	0.970235	0.338151	0.634714	-5.16548
chicken_markers1	c12	ENSDNVG00000016797	0.639549	-0.40707	0.970235	0.338151	0.634714	-5.16548
chicken_markers1	c12	ENSDNVG00000016800	0.639549	-0.40707	0.970235	0.338151	0.634714	-5.16548
chicken_markers1	c12	ENSDNVG00000016804	0.639549	-0.40707	0.970235	0.338151	0.634714	-5.16548
chicken_markers1	c12	ENSDNVG00000017079	0.639549	-0.40707	0.970235	0.338151	0.634714	-5.16548
chicken_markers1	c12	ENSDNVG00000017084	0.639549	-0.40707	0.970235	0.338151	0.634714	-5.16548
chicken_markers1	c12	TERB2	0.639549	-0.40707	0.970235	0.338151	0.634714	-5.16548
chicken_markers1	c12	ENSDNVG00000017810	0.639549	-0.40707	0.970235	0.338151	0.634714	-5.16548
chicken_markers1	c12	NR2E3	0.639549	-0.40707	0.970235	0.338151	0.634714	-5.16548
chicken_markers1	c12	ENSDNVG00000002672	0.639549	-0.40707	0.970235	0.338151	0.634714	-5.16548
chicken_markers1	c12	ENSDNVG00000002759	0.639549	-0.40707	0.970235	0.338151	0.634714	-5.16548
chicken_markers1	c12	GABRG2	0.639549	-0.40707	0.970235	0.338151	0.634714	-5.16548
chicken_markers1	c12	ENSDNVG00000003394	0.639549	-0.40707	0.970235	0.338151	0.634714	-5.16548
chicken_markers1	c12	ENSDNVG00000007515	0.639549	-0.40707	0.970235	0.338151	0.634714	-5.16548
chicken_markers1	c12	ENSDNVG00000007691	0.639549	-0.40707	0.970235	0.338151	0.634714	-5.16548
chicken_markers1	c12	ENSDNVG00000008009	0.639549	-0.40707	0.970235	0.338151	0.634714	-5.16548
chicken_markers1	c12	FSHB	0.639549	-0.40707	0.970235	0.338151	0.634714	-5.16548
chicken_markers1	c12	SLC5A12	0.639549	-0.40707	0.970235	0.338151	0.634714	-5.16548
chicken_markers1	c12	ENSDNVG00000010923	0.639549	-0.40707	0.970235	0.338151	0.634714	-5.16548
chicken_markers1	c12	ENSDNVG00000000039	0.639549	-0.40707	0.970235	0.338151	0.634714	-5.16548
chicken_markers1	c12	ENSDNVG00000000047	0.639549	-0.40707	0.970235	0.338151	0.634714	-5.16548
chicken_markers1	c12	ENSDNVG00000000048	0.639549	-0.40707	0.970235	0.338151	0.634714	-5.16548
chicken_markers1	c12	ENSDNVG00000007202	0.639549	-0.40707	0.970235	0.338151	0.634714	-5.16548
chicken_markers1	c12	ENSDNVG00000007253	0.639549	-0.40707	0.970235	0.338151	0.634714	-5.16548
chicken_markers1	c12	ENSDNVG00000012435	0.639549	-0.40707	0.970235	0.338151	0.634714	-5.16548
chicken_markers1	c12	GYS2	0.639549	-0.40707	0.970235	0.338151	0.634714	-5.16548
chicken_markers1	c12	IAPP	0.639549	-0.40707	0.970235	0.338151	0.634714	-5.16548
chicken_markers1	c12	ENSDNVG00000013125	0.639549	-0.40707	0.970235	0.338151	0.634714	-5.16548
chicken_markers1	c12	TH	0.639549	-0.40707	0.970235	0.338151	0.634714	-5.16548
chicken_markers1	c12	ENSDNVG00000014422	0.639549	-0.40707	0.970235	0.338151	0.634714	-5.16548
chicken_markers1	c12	NTSR1	0.639549	-0.40707	0.970235	0.338151	0.634714	-5.16548
chicken_markers1	c12	ENSDNVG00000014907	0.639549	-0.40707	0.970235	0.338151	0.634714	-5.16548
chicken_markers1	c12	ENSDNVG00000014988	0.639549	-0.40707	0.970235	0.338151	0.634714	-5.16548
chicken_markers1	c12	OPRL1	0.639549	-0.40707	0.970235	0.338151	0.634714	-5.16548
chicken_markers1	c12	SAMD10	0.639549	-0.40707	0.970235	0.338151	0.634714	-5.16548
chicken_markers1	c12	OCSTAMP	0.639549	-0.40707	0.970235	0.338151	0.634714	-5.16548
chicken_markers1	c12	ENSDNVG00000001361	0.639549	-0.40707	0.970235	0.338151	0.634714	-5.16548
chicken_markers1	c12	ENSDNVG00000001491	0.639549	-0.40707	0.970235	0.338151	0.634714	-5.16548
chicken_markers1	c12	ENSDNVG00000001918	0.639549	-0.40707	0.970235	0.338151	0.634714	-5.16548
chicken_markers1	c12	ENSDNVG00000001995	0.639549	-0.40707	0.970235	0.338151	0.634714	-5.16548
chicken_markers1	c12	KBTBD12	0.639549	-0.40707	0.970235	0.338151	0.634714	-5.16548
chicken_markers1	c12	DNAJB8	0.639549	-0.40707	0.970235	0.338151	0.634714	-5.16548
chicken_markers1	c12	ENSDNVG00000003210	0.639549	-0.40707	0.970235	0.338151	0.634714	-5.16548
chicken_markers1	c12	ENSDNVG00000003216	0.639549	-0.40707	0.970235	0.338151	0.634714	-5.16548
chicken_markers1	c12	GJA10	0.639549	-0.40707	0.970235	0.338151	0.634714	-5.16548
chicken_markers1	c12	ENSDNVG00000005983	0.639549	-0.40707	0.970235	0.338151	0.634714	-5.16548
chicken_markers1	c12	C6orf163	0.639549	-0.40707	0.970235	0.338151	0.634714	-5.16548
chicken_markers1	c12	GJB7	0.639549	-0.40707	0.970235	0.338151	0.634714	-5.16548
chicken_markers1	c12	ENSDNVG00000006141	0.639549	-0.40707	0.970235	0.338151	0.634714	-5.16548
chicken_markers1	c12	UTS2B	0.639549	-0.40707	0.970235	0.338151	0.634714	-5.16548
chicken_markers1	c12	CLDN16	0.639549	-0.40707	0.970235	0.338151	0.634714	-5.16548
chicken_markers1	c12	ENSDNVG00000006415	0.639549	-0.40707	0.970235	0.338151	0.634714	-5.16548
chicken_markers1	c12	ENSDNVG00000006437	0.639549	-0.40707	0.970235	0.338151	0.634714	-5.16548
chicken_markers1	c12	ENSDNVG00000006449	0.639549	-0.40707	0.970235	0.338151	0.634714	-5.16548
chicken_markers1	c12	ENSDNVG00000006453	0.639549	-0.40707	0.970235	0.338151	0.634714	-5.16548
chicken_markers1	c12	ENSDNVG00000011545	0.639549	-0.40707	0.970235	0.338151	0.634714	-5.16548
chicken_markers1	c12	ENSDNVG00000011770	0.639549	-0.40707	0.970235	0.338151	0.634714	-5.16548
chicken_markers1	c12	ENSDNVG00000011842	0.639549	-0.40707	0.970235	0.338151	0.634714	-5.16548
chicken_markers1	c12	ENSDNVG00000011850	0.639549	-0.40707	0.970235	0.338151	0.634714	-5.16548
chicken_markers1	c12	CRISP2	0.639549	-0.40707	0.970235	0.338151	0.634714	-5.16548
chicken_markers1	c12	ENSDNVG00000012283	0.639549	-0.40707	0.970235	0.338151	0.634714	-5.16548
chicken_markers1	c12	ENSDNVG00000012290	0.639549	-0.40707	0.970235	0.338151	0.634714	-5.16548
chicken_markers1	c12	ENSDNVG00000012297	0.639549	-0.40707	0.970235	0.338151	0.634714	-5.16548
chicken_markers1	c12	ENSDNVG00000012300	0.639549	-0.40707	0.970235	0.338151	0.634714	-5.16548
chicken_markers1	c12	ENSDNVG00000012303	0.639549	-0.40707	0.970235	0.338151	0.634714	-5.16548
chicken_markers1	c12	ENSDNVG00000012683	0.639549	-0.40707	0.970235	0.338151	0.634714	-5.16548
chicken_markers1	c12	GPR15	0.639549	-0.40707	0.970235	0.338151	0.634714	-5.16548
chicken_markers1	c12	ENSDNVG00000000998	0.639549	-0.40707	0.970235	0.338151	0.634714	-5.16548
chicken_markers1	c12	SLC6A20	0.639549	-0.40707	0.970235	0.338151	0.634714	-5.16548
chicken_markers1	c12	XCR1	0.639549	-0.40707	0.970235	0.338151	0.634714	-5.16548
chicken_markers1	c12	ENSDNVG00000002961	0.639549	-0.40707	0.970235	0.338151	0.634714	-5.16548
chicken_markers1	c12	ENSDNVG00000003099	0.639549	-0.40707	0.970235	0.338151	0.634714	-5.16548
chicken_markers1	c12	DNTT	0.639549	-0.40707	0.970235	0.338151	0.634714	-5.16548
chicken_markers1	c12	MC2R	0.639549	-0.40707	0.970235	0.338151	0.634714	-5.16548
chicken_markers1	c12	LHX3	0.639549	-0.40707	0.970235	0.338151	0.634714	-5.16548
chicken_markers1	c12	ENSDNVG00000012334	0.639549	-0.40707	0.970235	0.338151	0.634714	-5.16548
chicken_markers1	c12	DBH	0.639549	-0.40707	0.970235	0.338151	0.634714	-5.16548
chicken_markers1	c12	ENSDNVG00000012633	0.639549	-0.40707	0.970235	0.338151	0.634714	-5.16548
chicken_markers1	c12	SLC17A6	0.639549	-0.40707	0.970235	0.338151	0.634714	-5.16548
chicken_markers1	c12	PEX5L	0.639549	-0.40707	0.970235	0.338151	0.634714	-5.16548
chicken_markers1	c12	ENSDNVG00000017087	0.639549	-0.40707	0.970235	0.338151	0.634714	-5.16548
chicken_markers1	c12	ENSDNVG00000000128	0.639549	-0.40707	0.970235	0.338151	0.634714	-5.16548
chicken_markers1	c12	ENSDNVG00000000141	0.639549	-0.40707	0.970235	0.338151	0.634714	-5.16548
chicken_markers1	c12	ENSDNVG00000001886	0.639549	-0.40707	0.970235	0.338151	0.634714	-5.16548
chicken_markers1	c12	ENSDNVG00000001963	0.639549	-0.40707	0.970235	0.338151	0.634714	-5.16548
chicken_markers1	c12	ENSDNVG00000002162	0.639549	-0.40707	0.970235	0.338151	0.634714	-5.16548
chicken_markers1	c12	ENSDNVG00000002170	0.639549	-0.40707	0.970235	0.338151	0.634714	-5.16548
chicken_markers1	c12	PRSS56	0.639549	-0.40707	0.970235	0.338151	0.634714	-5.16548
chicken_markers1	c12	WNT8B	0.639549	-0.40707	0.970235	0.338151	0.634714	-5.16548
chicken_markers1	c12	ENSDNVG00000004520	0.639549	-0.40707	0.970235	0.338151	0.634714	-5.16548
chicken_markers1	c12	ENSDNVG00000011500	0.639549	-0.40707	0.970235	0.338151	0.634714	-5.16548
chicken_markers1	c12	ENSDNVG00000012159	0.639549	-0.40707	0.970235	0.338151	0.634714	-5.16548
chicken_markers1	c12	ENSDNVG00000013051	0.639549	-0.40707	0.970235	0.338151	0.634714	-5.16548
chicken_markers1	c12	ENSDNVG00000013070	0.639549	-0.40707	0.970235	0.338151	0.634714	-5.16548
chicken_markers1	c12	SLC26A3	0.639549	-0.40707	0.970235	0.338151	0.634714	-5.16548
chicken_markers1	c12	GPR22	0.639549	-0.40707	0.970235	0.338151	0.634714	-5.16548
chicken_markers1	c12	ANGPTL7	0.639549	-0.40707	0.970235	0.338151	0.634714	-5.16548
chicken_markers1	c12	ENSDNVG00000017666	0.639549	-0.40707	0.970235	0.338151	0.634714	-5.16548
chicken_markers1	c12	ENSDNVG00000018069	0.639549	-0.40707	0.970235	0.338151	0.634714	-5.16548
chicken_markers1	c12	C1orf158	0.639549	-0.40707	0.970235	0.338151	0.634714	-5.16548
chicken_markers1	c12	ENSDNVG00000005342	0.639549	-0.40707	0.970235	0.338151	0.634714	-5.16548
chicken_markers1	c12	ENSDNVG00000005450	0.639549	-0.40707	0.970235	0.338151	0.634714	-5.16548
chicken_markers1	c12	ENSDNVG00000005697	0.639549	-0.40707	0.970235	0.338151	0.634714	-5.16548
chicken_markers1	c12	FAM155B	0.639549	-0.40707	0.970235	0.338151	0.634714	-5.16548
chicken_markers1	c12	ENSDNVG00000005851	0.639549	-0.40707	0.970235	0.338151	0.634714	-5.16548
chicken_markers1	c12	ENSDNVG00000005866	0.639549	-0.40707	0.970235	0.338151	0.634714	-5.16548
chicken_markers1	c12	FABP2	0.639549	-0.40707	0.970235	0.338151	0.634714	-5.16548
chicken_markers1	c12	ENSDNVG00000007967	0.639549	-0.40707	0.970235	0.338151	0.634714	-5.16548
chicken_markers1	c12	ENSDNVG00000008677	0.639549	-0.40707	0.970235	0.338151	0.634714	-5.16548
chicken_markers1	c12	CCDC172	0.639549	-0.40707	0.970235	0.338151	0.634714	-5.16548
chicken_markers1	c12	ENSDNVG00000009589	0.639549	-0.40707	0.970235	0.338151	0.634714	-5.16548
chicken_markers1	c12	VAX1	0.639549	-0.40707	0.970235	0.338151	0.634714	-5.16548
chicken_markers1	c12	ENSDNVG00000009857	0.639549	-0.40707	0.970235	0.338151	0.634714	-5.16548
chicken_markers1	c12	ENSDNVG00000012366	0.639549	-0.40707	0.970235	0.338151	0.634714	-5.16548
chicken_markers1	c12	LRTM1	0.639549	-0.40707	0.970235	0.338151	0.634714	-5.16548
chicken_markers1	c12	ENSDNVG00000010086	0.639549	-0.40707	0.970235	0.338151	0.634714	-5.16548
chicken_markers1	c12	ENSDNVG00000010170	0.639549	-0.40707	0.970235	0.338151	0.634714	-5.16548
chicken_markers1	c12	ENSDNVG00000017684	0.639549	-0.40707	0.970235	0.338151	0.634714	-5.16548
chicken_markers1	c12	ENSDNVG00000017841	0.639549	-0.40707	0.970235	0.338151	0.634714	-5.16548
chicken_markers1	c12	ENSDNVG00000018713	0.639549	-0.40707	0.970235	0.338151	0.634714	-5.16548
chicken_markers1	c12	CATSPER4	0.639549	-0.40707	0.970235	0.338151	0.634714	-5.16548
chicken_markers1	c12	ENSDNVG00000000281	0.639549	-0.40707	0.970235	0.338151	0.634714	-5.16548
chicken_markers1	c12	MATN1	0.639549	-0.40707	0.970235	0.338151	0.634714	-5.16548
chicken_markers1	c12	TMEM125	0.639549	-0.40707	0.970235	0.338151	0.634714	-5.16548
chicken_markers1	c12	ENSDNVG00000002559	0.639549	-0.40707	0.970235	0.338151	0.634714	-5.16548
chicken_markers1	c12	ENSDNVG00000002613	0.639549	-0.40707	0.970235	0.338151	0.634714	-5.16548
chicken_markers1	c12	ENSDNVG00000005914	0.639549	-0.40707	0.970235	0.338151	0.634714	-5.16548
chicken_markers1	c12	CYP19A1	0.639549	-0.40707	0.970235	0.338151	0.634714	-5.16548
chicken_markers1	c12	ENSDNVG00000010681	0.639549	-0.40707	0.970235	0.338151	0.634714	-5.16548
chicken_markers1	c12	KCNJ1	0.639549	-0.40707	0.970235	0.338151	0.634714	-5.16548
chicken_markers1	c12	ENSDNVG00000012806	0.639549	-0.40707	0.970235	0.338151	0.634714	-5.16548
chicken_markers1	c12	TFEC	0.639549	-0.40707	0.970235	0.338151	0.634714	-5.16548
chicken_markers1	c12	ENSDNVG00000013658	0.639549	-0.40707	0.970235	0.338151	0.634714	-5.16548
chicken_markers1	c12	ENSDNVG00000013707	0.639549	-0.40707	0.970235	0.338151	0.634714	-5.16548
chicken_markers1	c12	ENSDNVG00000013728	0.639549	-0.40707	0.970235	0.338151	0.634714	-5.16548
chicken_markers1	c12	MLANA	0.639549	-0.40707	0.970235	0.338151	0.634714	-5.16548
chicken_markers1	c12	PDCD1LG2	0.639549	-0.40707	0.970235	0.338151	0.634714	-5.16548
chicken_markers1	c12	ENSDNVG00000016106	0.639549	-0.40707	0.970235	0.338151	0.634714	-5.16548
chicken_markers1	c12	ENSDNVG00000016109	0.639549	-0.40707	0.970235	0.338151	0.634714	-5.16548
chicken_markers1	c12	LRRC15	0.639549	-0.40707	0.970235	0.338151	0.634714	-5.16548
chicken_markers1	c12	SYPL1	0.639549	-0.40707	0.970235	0.338151	0.634714	-5.16548
chicken_markers1	c12	ENSDNVG00000003789	0.639549	-0.40707	0.970235	0.338151	0.634714	-5.16548
chicken_markers1	c12	ENSDNVG00000005161	0.639549	-0.40707	0.970235	0.338151	0.634714	-5.16548
chicken_markers1	c12	ENSDNVG00000008439	0.639549	-0.40707	0.970235	0.338151	0.634714	-5.16548
chicken_markers1	c12	MYOM3	0.639549	-0.40707	0.970235	0.338151	0.634714	-5.16548
chicken_markers1	c12	ENSDNVG00000008822	0.639549	-0.40707	0.970235	0.338151	0.634714	-5.16548
chicken_markers1	c12	ENSDNVG00000009930	0.639549	-0.40707	0.970235	0.338151	0.634714	-5.16548
chicken_markers1	c12	ENSDNVG00000010232	0.639549	-0.40707	0.970235	0.338151	0.634714	-5.16548
chicken_markers1	c12	ENSDNVG00000005178	0.639549	-0.40707	0.970235	0.338151	0.634714	-5.16548
chicken_markers1	c12	ENSDNVG00000005370	0.639549	-0.40707	0.970235	0.338151	0.634714	-5.16548
chicken_markers1	c12	ENSDNVG00000005379	0.639549	-0.40707	0.970235	0.338151	0.634714	-5.16548
chicken_markers1	c12	ENSDNVG00000005587	0.639549	-0.40707	0.970235	0.338151	0.634714	-5.16548
chicken_markers1	c12	ENSDNVG00000005765	0.639549	-0.40707	0.970235	0.338151	0.634714	-5.16548
chicken_markers1	c12	TFF2	0.639549	-0.40707	0.970235	0.338151	0.634714	-5.16548
chicken_markers1	c12	ENSDNVG00000005835	0.639549	-0.40707	0.970235	0.338151	0.634714	-5.16548
chicken_markers1	c12	ENSDNVG00000013751	0.639549	-0.40707	0.970235	0.338151	0.634714	-5.16548
chicken_markers1	c12	ENSDNVG00000013844	0.639549	-0.40707	0.970235	0.338151	0.634714	-5.16548
chicken_markers1	c12	INSYN2B	0.639549	-0.40707	0.970235	0.338151	0.634714	-5.16548
chicken_markers1	c12	ENSDNVG00000014488	0.639549	-0.40707	0.970235	0.338151	0.634714	-5.16548
chicken_markers1	c12	ENSDNVG00000014510	0.639549	-0.40707	0.970235	0.338151	0.634714	-5.16548
chicken_markers1	c12	ENSDNVG00000017383	0.639549	-0.40707	0.970235	0.338151	0.634714	-5.16548
chicken_markers1	c12	ENSDNVG00000017398	0.639549	-0.40707	0.970235	0.338151	0.634714	-5.16548
chicken_markers1	c12	ENSDNVG00000017405	0.639549	-0.40707	0.970235	0.338151	0.634714	-5.16548
chicken_markers1	c12	SBK2	0.639549	-0.40707	0.970235	0.338151	0.634714	-5.16548
chicken_markers1	c12	FRMPD1	0.639549	-0.40707	0.970235	0.338151	0.634714	-5.16548
chicken_markers1	c12	ENSDNVG00000017975	0.639549	-0.40707	0.970235	0.338151	0.634714	-5.16548
chicken_markers1	c12	ENSDNVG00000000599	0.639549	-0.40707	0.970235	0.338151	0.634714	-5.16548
chicken_markers1	c12	ENSDNVG00000003166	0.639549	-0.40707	0.970235	0.338151	0.634714	-5.16548
chicken_markers1	c12	ENSDNVG00000018154	0.639549	-0.40707	0.970235	0.338151	0.634714	-5.16548
chicken_markers1	c12	AGPAT1	0.639549	-0.40707	0.970235	0.338151	0.634714	-5.16548
chicken_markers1	c12	ENSDNVG00000004008	0.639549	-0.40707	0.970235	0.338151	0.634714	-5.16548
chicken_markers1	c12	CAV3	0.639549	-0.40707	0.970235	0.338151	0.634714	-5.16548
chicken_markers1	c12	ENSDNVG00000004784	0.639549	-0.40707	0.970235	0.338151	0.634714	-5.16548
chicken_markers1	c12	SLC6A19	0.639549	-0.40707	0.970235	0.338151	0.634714	-5.16548
chicken_markers1	c12	ENSDNVG00000008733	0.639549	-0.40707	0.970235	0.338151	0.634714	-5.16548
chicken_markers1	c12	ENSDNVG00000008956	0.639549	-0.40707	0.970235	0.338151	0.634714	-5.16548
chicken_markers1	c12	ENSDNVG00000009132	0.639549	-0.40707	0.970235	0.338151	0.634714	-5.16548
chicken_markers1	c12	ENSDNVG00000009233	0.639549	-0.40707	0.970235	0.338151	0.634714	-5.16548
chicken_markers1	c12	ENSDNVG00000010372	0.639549	-0.40707	0.970235	0.338151	0.634714	-5.16548
chicken_markers1	c12	GABRR3	0.639549	-0.40707	0.970235	0.338151	0.634714	-5.16548
chicken_markers1	c12	ENSDNVG00000010729	0.639549	-0.40707	0.970235	0.338151	0.634714	-5.16548
chicken_markers1	c12	ENSDNVG00000010733	0.639549	-0.40707	0.970235	0.338151	0.634714	-5.16548
chicken_markers1	c12	ENSDNVG00000010737	0.639549	-0.40707	0.970235	0.338151	0.634714	-5.16548
chicken_markers1	c12	ENSDNVG00000006617	0.639549	-0.40707	0.970235	0.338151	0.634714	-5.16548
chicken_markers1	c12	ENSDNVG00000006642	0.639549	-0.40707	0.970235	0.338151	0.634714	-5.16548
chicken_markers1	c12	ENSDNVG00000006651	0.639549	-0.40707	0.970235	0.338151	0.634714	-5.16548
chicken_markers1	c12	ENSDNVG00000006656	0.639549	-0.40707	0.970235	0.338151	0.634714	-5.16548
chicken_markers1	c12	ENSDNVG00000006660	0.639549	-0.40707	0.970235	0.338151	0.634714	-5.16548
chicken_markers1	c12	ENSDNVG00000006670	0.639549	-0.40707	0.970235	0.338151	0.634714	-5.16548
chicken_markers1	c12	ENSDNVG00000006681	0.639549	-0.40707	0.970235	0.338151	0.634714	-5.16548
chicken_markers1	c12	TMEM252	0.639549	-0.40707	0.970235	0.338151	0.634714	-5.16548
chicken_markers1	c12	KCNV2	0.639549	-0.40707	0.970235	0.338151	0.634714	-5.16548
chicken_markers1	c12	GLIS3	0.639549	-0.40707	0.970235	0.338151	0.634714	-5.16548
chicken_markers1	c12	ENSDNVG00000009476	0.639549	-0.40707	0.970235	0.338151	0.634714	-5.16548
chicken_markers1	c12	ENSDNVG00000009591	0.639549	-0.40707	0.970235	0.338151	0.634714	-5.16548
chicken_markers1	c12	A4GNT	0.639549	-0.40707	0.970235	0.338151	0.634714	-5.16548
chicken_markers1	c12	CLDN18	0.639549	-0.40707	0.970235	0.338151	0.634714	-5.16548
chicken_markers1	c12	SCNN1D	0.639549	-0.40707	0.970235	0.338151	0.634714	-5.16548
chicken_markers1	c12	ENSDNVG00000010875	0.639549	-0.40707	0.970235	0.338151	0.634714	-5.16548
chicken_markers1	c12	ENSDNVG00000010917	0.639549	-0.40707	0.970235	0.338151	0.634714	-5.16548
chicken_markers1	c12	ENSDNVG00000010955	0.639549	-0.40707	0.970235	0.338151	0.634714	-5.16548
chicken_markers1	c12	NEUROD6	0.639549	-0.40707	0.970235	0.338151	0.634714	-5.16548
chicken_markers1	c12	NR5A1	0.639549	-0.40707	0.970235	0.338151	0.634714	-5.16548
chicken_markers1	c12	ENSDNVG00000018068	0.639549	-0.40707	0.970235	0.338151	0.634714	-5.16548
chicken_markers1	c12	ENSDNVG00000018469	0.639549	-0.40707	0.970235	0.338151	0.634714	-5.16548
chicken_markers1	c12	CACNA1S	0.639549	-0.40707	0.970235	0.338151	0.634714	-5.16548
chicken_markers1	c12	LGR6	0.639549	-0.40707	0.970235	0.338151	0.634714	-5.16548
chicken_markers1	c12	ENSDNVG00000000498	0.639549	-0.40707	0.970235	0.338151	0.634714	-5.16548
chicken_markers1	c12	ENSDNVG00000001466	0.639549	-0.40707	0.970235	0.338151	0.634714	-5.16548
chicken_markers1	c12	ENSDNVG00000002200	0.639549	-0.40707	0.970235	0.338151	0.634714	-5.16548
chicken_markers1	c12	ENSDNVG00000003731	0.639549	-0.40707	0.970235	0.338151	0.634714	-5.16548
chicken_markers1	c12	ENSDNVG00000004189	0.639549	-0.40707	0.970235	0.338151	0.634714	-5.16548
chicken_markers1	c12	ENSDNVG00000006676	0.639549	-0.40707	0.970235	0.338151	0.634714	-5.16548
chicken_markers1	c12	ENSDNVG00000009093	0.639549	-0.40707	0.970235	0.338151	0.634714	-5.16548
chicken_markers1	c12	ENSDNVG00000009097	0.639549	-0.40707	0.970235	0.338151	0.634714	-5.16548
chicken_markers1	c12	ENSDNVG00000009101	0.639549	-0.40707	0.970235	0.338151	0.634714	-5.16548
chicken_markers1	c12	ENSDNVG00000009110	0.639549	-0.40707	0.970235	0.338151	0.634714	-5.16548
chicken_markers1	c12	ENSDNVG00000009115	0.639549	-0.40707	0.970235	0.338151	0.634714	-5.16548
chicken_markers1	c12	QRFP	0.639549	-0.40707	0.970235	0.338151	0.634714	-5.16548
chicken_markers1	c12	LAMC3	0.639549	-0.40707	0.970235	0.338151	0.634714	-5.16548
chicken_markers1	c12	CFAP77	0.639549	-0.40707	0.970235	0.338151	0.634714	-5.16548
chicken_markers1	c12	BARHL1	0.639549	-0.40707	0.970235	0.338151	0.634714	-5.16548
chicken_markers1	c12	MYOM2	0.639549	-0.40707	0.970235	0.338151	0.634714	-5.16548
chicken_markers1	c12	MC3R	0.639549	-0.40707	0.970235	0.338151	0.634714	-5.16548
chicken_markers1	c12	TRPC7	0.639549	-0.40707	0.970235	0.338151	0.634714	-5.16548
chicken_markers1	c12	PKD2L2	0.639549	-0.40707	0.970235	0.338151	0.634714	-5.16548
chicken_markers1	c12	ENSDNVG00000010447	0.639549	-0.40707	0.970235	0.338151	0.634714	-5.16548
chicken_markers1	c12	ENSDNVG00000010450	0.639549	-0.40707	0.970235	0.338151	0.634714	-5.16548
chicken_markers1	c12	ENSDNVG00000011329	0.639549	-0.40707	0.970235	0.338151	0.634714	-5.16548
chicken_markers1	c12	ENSDNVG00000016192	0.639549	-0.40707	0.970235	0.338151	0.634714	-5.16548
chicken_markers1	c12	HSF4	0.639549	-0.40707	0.970235	0.338151	0.634714	-5.16548
chicken_markers1	c12	ENSDNVG00000016335	0.639549	-0.40707	0.970235	0.338151	0.634714	-5.16548
chicken_markers1	c12	ENSDNVG00000016336	0.639549	-0.40707	0.970235	0.338151	0.634714	-5.16548
chicken_markers1	c12	NPSR1	0.639549	-0.40707	0.970235	0.338151	0.634714	-5.16548
chicken_markers1	c12	ENSDNVG00000002651	0.639549	-0.40707	0.970235	0.338151	0.634714	-5.16548
chicken_markers1	c12	ENSDNVG00000003198	0.639549	-0.40707	0.970235	0.338151	0.634714	-5.16548
chicken_markers1	c12	ENSDNVG00000004056	0.639549	-0.40707	0.970235	0.338151	0.634714	-5.16548
chicken_markers1	c12	ENSDNVG00000004183	0.639549	-0.40707	0.970235	0.338151	0.634714	-5.16548
chicken_markers1	c12	ENSDNVG00000005685	0.639549	-0.40707	0.970235	0.338151	0.634714	-5.16548
chicken_markers1	c12	ENSDNVG00000011080	0.639549	-0.40707	0.970235	0.338151	0.634714	-5.16548
chicken_markers1	c12	ENSDNVG00000013603	0.639549	-0.40707	0.970235	0.338151	0.634714	-5.16548
chicken_markers1	c12	ENSDNVG00000014692	0.639549	-0.40707	0.970235	0.338151	0.634714	-5.16548
chicken_markers1	c12	LBX1	0.639549	-0.40707	0.970235	0.338151	0.634714	-5.16548
chicken_markers1	c12	GOLGA7B	0.639549	-0.40707	0.970235	0.338151	0.634714	-5.16548
chicken_markers1	c12	ENSDNVG00000016535	0.639549	-0.40707	0.970235	0.338151	0.634714	-5.16548
chicken_markers1	c12	ENSDNVG00000016553	0.639549	-0.40707	0.970235	0.338151	0.634714	-5.16548
chicken_markers1	c12	TINAG	0.639549	-0.40707	0.970235	0.338151	0.634714	-5.16548
chicken_markers1	c12	ENSDNVG00000005695	0.639549	-0.40707	0.970235	0.338151	0.634714	-5.16548
chicken_markers1	c12	ENSDNVG00000006393	0.639549	-0.40707	0.970235	0.338151	0.634714	-5.16548
chicken_markers1	c12	PLA1A	0.639549	-0.40707	0.970235	0.338151	0.634714	-5.16548
chicken_markers1	c12	ENSDNVG00000007179	0.639549	-0.40707	0.970235	0.338151	0.634714	-5.16548
chicken_markers1	c12	ENSDNVG00000007825	0.639549	-0.40707	0.970235	0.338151	0.634714	-5.16548
chicken_markers1	c12	ENSDNVG00000007874	0.639549	-0.40707	0.970235	0.338151	0.634714	-5.16548
chicken_markers1	c12	ENSDNVG00000008571	0.639549	-0.40707	0.970235	0.338151	0.634714	-5.16548
chicken_markers1	c12	CLDN8	0.639549	-0.40707	0.970235	0.338151	0.634714	-5.16548
chicken_markers1	c12	ENSDNVG00000008673	0.639549	-0.40707	0.970235	0.338151	0.634714	-5.16548
chicken_markers1	c12	ENSDNVG00000010674	0.639549	-0.40707	0.970235	0.338151	0.634714	-5.16548
chicken_markers1	c12	ENSDNVG00000008953	0.639549	-0.40707	0.970235	0.338151	0.634714	-5.16548
chicken_markers1	c12	ENSDNVG00000012246	0.639549	-0.40707	0.970235	0.338151	0.634714	-5.16548
chicken_markers1	c12	ENSDNVG00000012289	0.639549	-0.40707	0.970235	0.338151	0.634714	-5.16548
chicken_markers1	c12	ENSDNVG00000012415	0.639549	-0.40707	0.970235	0.338151	0.634714	-5.16548
chicken_markers1	c12	ENSDNVG00000013223	0.639549	-0.40707	0.970235	0.338151	0.634714	-5.16548
chicken_markers1	c12	ENSDNVG00000013549	0.639549	-0.40707	0.970235	0.338151	0.634714	-5.16548
chicken_markers1	c12	ENSDNVG00000013555	0.639549	-0.40707	0.970235	0.338151	0.634714	-5.16548
chicken_markers1	c12	ENSDNVG00000000177	0.639549	-0.40707	0.970235	0.338151	0.634714	-5.16548
chicken_markers1	c12	ENSDNVG00000001289	0.639549	-0.40707	0.970235	0.338151	0.634714	-5.16548
chicken_markers1	c12	ENSDNVG00000001787	0.639549	-0.40707	0.970235	0.338151	0.634714	-5.16548
chicken_markers1	c12	ENSDNVG00000002362	0.639549	-0.40707	0.970235	0.338151	0.634714	-5.16548
chicken_markers1	c12	ENSDNVG00000003877	0.639549	-0.40707	0.970235	0.338151	0.634714	-5.16548
chicken_markers1	c12	ENSDNVG00000003938	0.639549	-0.40707	0.970235	0.338151	0.634714	-5.16548
chicken_markers1	c12	ENSDNVG00000005942	0.639549	-0.40707	0.970235	0.338151	0.634714	-5.16548
chicken_markers1	c12	ENSDNVG00000009121	0.639549	-0.40707	0.970235	0.338151	0.634714	-5.16548
chicken_markers1	c12	KCNQ4	0.639549	-0.40707	0.970235	0.338151	0.634714	-5.16548
chicken_markers1	c12	ENSDNVG00000013339	0.639549	-0.40707	0.970235	0.338151	0.634714	-5.16548
chicken_markers1	c12	C1orf94	0.639549	-0.40707	0.970235	0.338151	0.634714	-5.16548
chicken_markers1	c12	GJB5	0.639549	-0.40707	0.970235	0.338151	0.634714	-5.16548
chicken_markers1	c12	ENSDNVG00000013568	0.639549	-0.40707	0.970235	0.338151	0.634714	-5.16548
chicken_markers1	c12	ENSDNVG00000015260	0.639549	-0.40707	0.970235	0.338151	0.634714	-5.16548
chicken_markers1	c12	ENSDNVG00000015739	0.639549	-0.40707	0.970235	0.338151	0.634714	-5.16548
chicken_markers1	c12	ENSDNVG00000015787	0.639549	-0.40707	0.970235	0.338151	0.634714	-5.16548
chicken_markers1	c12	ENSDNVG00000015804	0.639549	-0.40707	0.970235	0.338151	0.634714	-5.16548
chicken_markers1	c12	LPAR5	0.639549	-0.40707	0.970235	0.338151	0.634714	-5.16548
chicken_markers1	c12	FBXO40	0.639549	-0.40707	0.970235	0.338151	0.634714	-5.16548
chicken_markers1	c12	CD86	0.639549	-0.40707	0.970235	0.338151	0.634714	-5.16548
chicken_markers1	c12	HAO2	0.639549	-0.40707	0.970235	0.338151	0.634714	-5.16548
chicken_markers1	c12	ENSDNVG00000003937	0.639549	-0.40707	0.970235	0.338151	0.634714	-5.16548
chicken_markers1	c12	ENSDNVG00000004989	0.639549	-0.40707	0.970235	0.338151	0.634714	-5.16548
chicken_markers1	c12	ENSDNVG00000005394	0.639549	-0.40707	0.970235	0.338151	0.634714	-5.16548
chicken_markers1	c12	ENSDNVG00000005427	0.639549	-0.40707	0.970235	0.338151	0.634714	-5.16548
chicken_markers1	c12	ENSDNVG00000005538	0.639549	-0.40707	0.970235	0.338151	0.634714	-5.16548
chicken_markers1	c12	ENSDNVG00000005741	0.639549	-0.40707	0.970235	0.338151	0.634714	-5.16548
chicken_markers1	c12	ENSDNVG00000005778	0.639549	-0.40707	0.970235	0.338151	0.634714	-5.16548
chicken_markers1	c12	APBB3	0.639549	-0.40707	0.970235	0.338151	0.634714	-5.16548
chicken_markers1	c12	SLC4A9	0.639549	-0.40707	0.970235	0.338151	0.634714	-5.16548
chicken_markers1	c12	ENSDNVG00000006827	0.639549	-0.40707	0.970235	0.338151	0.634714	-5.16548
chicken_markers1	c12	ENSDNVG00000007228	0.639549	-0.40707	0.970235	0.338151	0.634714	-5.16548
chicken_markers1	c12	ENSDNVG00000010994	0.639549	-0.40707	0.970235	0.338151	0.634714	-5.16548
chicken_markers1	c12	ENSDNVG00000010996	0.639549	-0.40707	0.970235	0.338151	0.634714	-5.16548
chicken_markers1	c12	ABCG4	0.639549	-0.40707	0.970235	0.338151	0.634714	-5.16548
chicken_markers1	c12	ENSDNVG00000011039	0.639549	-0.40707	0.970235	0.338151	0.634714	-5.16548
chicken_markers1	c12	ENSDNVG00000009059	0.639549	-0.40707	0.970235	0.338151	0.634714	-5.16548
chicken_markers1	c12	NWD1	0.639549	-0.40707	0.970235	0.338151	0.634714	-5.16548
chicken_markers1	c12	ENSDNVG00000014253	0.639549	-0.40707	0.970235	0.338151	0.634714	-5.16548
chicken_markers1	c12	ENSDNVG00000014652	0.639549	-0.40707	0.970235	0.338151	0.634714	-5.16548
chicken_markers1	c12	ENSDNVG00000014658	0.639549	-0.40707	0.970235	0.338151	0.634714	-5.16548
chicken_markers1	c12	ENSDNVG00000014662	0.639549	-0.40707	0.970235	0.338151	0.634714	-5.16548
chicken_markers1	c12	ENSDNVG00000000368	0.639549	-0.40707	0.970235	0.338151	0.634714	-5.16548
chicken_markers1	c12	ENSDNVG00000000688	0.639549	-0.40707	0.970235	0.338151	0.634714	-5.16548
chicken_markers1	c12	SSTR4	0.639549	-0.40707	0.970235	0.338151	0.634714	-5.16548
chicken_markers1	c12	BHLHE22	0.639549	-0.40707	0.970235	0.338151	0.634714	-5.16548
chicken_markers1	c12	ENSDNVG00000002739	0.639549	-0.40707	0.970235	0.338151	0.634714	-5.16548
chicken_markers1	c12	ENSDNVG00000003061	0.639549	-0.40707	0.970235	0.338151	0.634714	-5.16548
chicken_markers1	c12	ENSDNVG00000003067	0.639549	-0.40707	0.970235	0.338151	0.634714	-5.16548
chicken_markers1	c12	ENSDNVG00000003080	0.639549	-0.40707	0.970235	0.338151	0.634714	-5.16548
chicken_markers1	c12	ENSDNVG00000003700	0.639549	-0.40707	0.970235	0.338151	0.634714	-5.16548
chicken_markers1	c12	FGF23	0.639549	-0.40707	0.970235	0.338151	0.634714	-5.16548
chicken_markers1	c12	FGF6	0.639549	-0.40707	0.970235	0.338151	0.634714	-5.16548
chicken_markers1	c12	ENSDNVG00000003936	0.639549	-0.40707	0.970235	0.338151	0.634714	-5.16548
chicken_markers1	c12	ENSDNVG00000003955	0.639549	-0.40707	0.970235	0.338151	0.634714	-5.16548
chicken_markers1	c12	ENSDNVG00000006114	0.639549	-0.40707	0.970235	0.338151	0.634714	-5.16548
chicken_markers1	c12	ENSDNVG00000010918	0.639549	-0.40707	0.970235	0.338151	0.634714	-5.16548
chicken_markers1	c12	ENSDNVG00000012021	0.639549	-0.40707	0.970235	0.338151	0.634714	-5.16548
chicken_markers1	c12	CDHR4	0.639549	-0.40707	0.970235	0.338151	0.634714	-5.16548
chicken_markers1	c12	ENSDNVG00000011524	0.639549	-0.40707	0.970235	0.338151	0.634714	-5.16548
chicken_markers1	c12	DCDC2C	0.639549	-0.40707	0.970235	0.338151	0.634714	-5.16548
chicken_markers1	c12	ENSDNVG00000001549	0.639549	-0.40707	0.970235	0.338151	0.634714	-5.16548
chicken_markers1	c12	HOXB13	0.639549	-0.40707	0.970235	0.338151	0.634714	-5.16548
chicken_markers1	c12	ENSDNVG00000000678	0.639549	-0.40707	0.970235	0.338151	0.634714	-5.16548
chicken_markers1	c12	ENSDNVG00000000791	0.639549	-0.40707	0.970235	0.338151	0.634714	-5.16548
chicken_markers1	c12	ENSDNVG00000003817	0.639549	-0.40707	0.970235	0.338151	0.634714	-5.16548
chicken_markers1	c12	ENSDNVG00000003834	0.639549	-0.40707	0.970235	0.338151	0.634714	-5.16548
chicken_markers1	c12	RSPO4	0.639549	-0.40707	0.970235	0.338151	0.634714	-5.16548
chicken_markers1	c12	ENSDNVG00000004165	0.639549	-0.40707	0.970235	0.338151	0.634714	-5.16548
chicken_markers1	c12	ENSDNVG00000004180	0.639549	-0.40707	0.970235	0.338151	0.634714	-5.16548
chicken_markers1	c12	XKR7	0.639549	-0.40707	0.970235	0.338151	0.634714	-5.16548
chicken_markers1	c12	ENSDNVG00000004678	0.639549	-0.40707	0.970235	0.338151	0.634714	-5.16548
chicken_markers1	c12	ENSDNVG00000003739	0.639549	-0.40707	0.970235	0.338151	0.634714	-5.16548
chicken_markers1	c12	ENSDNVG00000009576	0.639549	-0.40707	0.970235	0.338151	0.634714	-5.16548
chicken_markers1	c12	ENSDNVG00000010183	0.639549	-0.40707	0.970235	0.338151	0.634714	-5.16548
chicken_markers1	c12	ENSDNVG00000008030	0.639549	-0.40707	0.970235	0.338151	0.634714	-5.16548
chicken_markers1	c12	ENSDNVG00000010633	0.639549	-0.40707	0.970235	0.338151	0.634714	-5.16548
chicken_markers1	c12	ENSDNVG00000000180	0.639549	-0.40707	0.970235	0.338151	0.634714	-5.16548
chicken_markers1	c12	ENSDNVG00000000334	0.639549	-0.40707	0.970235	0.338151	0.634714	-5.16548
chicken_markers1	c12	DNASE1L2	0.639549	-0.40707	0.970235	0.338151	0.634714	-5.16548
chicken_markers1	c12	ENSDNVG00000001676	0.639549	-0.40707	0.970235	0.338151	0.634714	-5.16548
chicken_markers1	c12	ENSDNVG00000003310	0.639549	-0.40707	0.970235	0.338151	0.634714	-5.16548
chicken_markers1	c12	ENSDNVG00000004173	0.639549	-0.40707	0.970235	0.338151	0.634714	-5.16548
chicken_markers1	c12	GFAP	0.639549	-0.40707	0.970235	0.338151	0.634714	-5.16548
chicken_markers1	c12	FAM187A	0.639549	-0.40707	0.970235	0.338151	0.634714	-5.16548
chicken_markers1	c12	ENSDNVG00000004446	0.639549	-0.40707	0.970235	0.338151	0.634714	-5.16548
chicken_markers1	c12	ENSDNVG00000004463	0.639549	-0.40707	0.970235	0.338151	0.634714	-5.16548
chicken_markers1	c12	WNT3	0.639549	-0.40707	0.970235	0.338151	0.634714	-5.16548
chicken_markers1	c12	ENSDNVG00000003957	0.639549	-0.40707	0.970235	0.338151	0.634714	-5.16548
chicken_markers1	c12	ENSDNVG00000006828	0.639549	-0.40707	0.970235	0.338151	0.634714	-5.16548
chicken_markers1	c12	ENSDNVG00000009333	0.639549	-0.40707	0.970235	0.338151	0.634714	-5.16548
chicken_markers1	c12	ENSDNVG00000009868	0.639549	-0.40707	0.970235	0.338151	0.634714	-5.16548
chicken_markers1	c12	LIF	0.639549	-0.40707	0.970235	0.338151	0.634714	-5.16548
chicken_markers1	c12	ENSDNVG00000009904	0.639549	-0.40707	0.970235	0.338151	0.634714	-5.16548
chicken_markers1	c12	ENSDNVG00000009926	0.639549	-0.40707	0.970235	0.338151	0.634714	-5.16548
chicken_markers1	c12	ENSDNVG00000010196	0.639549	-0.40707	0.970235	0.338151	0.634714	-5.16548
chicken_markers1	c12	FAM166B	0.639549	-0.40707	0.970235	0.338151	0.634714	-5.16548
chicken_markers1	c12	ENSDNVG00000012009	0.639549	-0.40707	0.970235	0.338151	0.634714	-5.16548
chicken_markers1	c12	ENSDNVG00000012012	0.639549	-0.40707	0.970235	0.338151	0.634714	-5.16548
chicken_markers1	c12	S1PR4	0.639549	-0.40707	0.970235	0.338151	0.634714	-5.16548
chicken_markers1	c12	ENSDNVG00000015095	0.639549	-0.40707	0.970235	0.338151	0.634714	-5.16548
chicken_markers1	c12	STAP1	0.639549	-0.40707	0.970235	0.338151	0.634714	-5.16548
chicken_markers1	c12	ENSDNVG00000015287	0.639549	-0.40707	0.970235	0.338151	0.634714	-5.16548
chicken_markers1	c12	ENSDNVG00000015296	0.639549	-0.40707	0.970235	0.338151	0.634714	-5.16548
chicken_markers1	c12	ENSDNVG00000015379	0.639549	-0.40707	0.970235	0.338151	0.634714	-5.16548
chicken_markers1	c12	ENSDNVG00000000673	0.639549	-0.40707	0.970235	0.338151	0.634714	-5.16548
chicken_markers1	c12	ENSDNVG00000000683	0.639549	-0.40707	0.970235	0.338151	0.634714	-5.16548
chicken_markers1	c12	CD226	0.639549	-0.40707	0.970235	0.338151	0.634714	-5.16548
chicken_markers1	c12	ENSDNVG00000015974	0.639549	-0.40707	0.970235	0.338151	0.634714	-5.16548
chicken_markers1	c12	EPHA8	0.639549	-0.40707	0.970235	0.338151	0.634714	-5.16548
chicken_markers1	c12	ENSDNVG00000016122	0.639549	-0.40707	0.970235	0.338151	0.634714	-5.16548
chicken_markers1	c12	ENSDNVG00000016205	0.639549	-0.40707	0.970235	0.338151	0.634714	-5.16548
chicken_markers1	c12	ENSDNVG00000016420	0.639549	-0.40707	0.970235	0.338151	0.634714	-5.16548
chicken_markers1	c12	ENSDNVG00000016604	0.639549	-0.40707	0.970235	0.338151	0.634714	-5.16548
chicken_markers1	c12	ENSDNVG00000017207	0.639549	-0.40707	0.970235	0.338151	0.634714	-5.16548
chicken_markers1	c12	ENSDNVG00000017215	0.639549	-0.40707	0.970235	0.338151	0.634714	-5.16548
chicken_markers1	c12	ENSDNVG00000017225	0.639549	-0.40707	0.970235	0.338151	0.634714	-5.16548
chicken_markers1	c12	ENSDNVG00000017230	0.639549	-0.40707	0.970235	0.338151	0.634714	-5.16548
chicken_markers1	c12	CD6	0.639549	-0.40707	0.970235	0.338151	0.634714	-5.16548
chicken_markers1	c12	ENSDNVG00000017515	0.639549	-0.40707	0.970235	0.338151	0.634714	-5.16548
chicken_markers1	c12	ENSDNVG00000017562	0.639549	-0.40707	0.970235	0.338151	0.634714	-5.16548
chicken_markers1	c12	ENSDNVG00000017930	0.639549	-0.40707	0.970235	0.338151	0.634714	-5.16548
chicken_markers1	c12	ENSDNVG00000017932	0.639549	-0.40707	0.970235	0.338151	0.634714	-5.16548
chicken_markers1	c12	CARTPT	0.639549	-0.40707	0.970235	0.338151	0.634714	-5.16548
chicken_markers1	c12	MMP20	0.639549	-0.40707	0.970235	0.338151	0.634714	-5.16548
chicken_markers1	c12	MMP1	0.639549	-0.40707	0.970235	0.338151	0.634714	-5.16548
chicken_markers1	c12	ENSDNVG00000018297	0.639549	-0.40707	0.970235	0.338151	0.634714	-5.16548
chicken_markers1	c12	MMP13	0.639549	-0.40707	0.970235	0.338151	0.634714	-5.16548
chicken_markers1	c12	SLC17A8	0.639549	-0.40707	0.970235	0.338151	0.634714	-5.16548
chicken_markers1	c12	NR1H4	0.639549	-0.40707	0.970235	0.338151	0.634714	-5.16548
chicken_markers1	c12	UTS2	0.639549	-0.40707	0.970235	0.338151	0.634714	-5.16548
chicken_markers1	c12	CRYBB1	0.639549	-0.40707	0.970235	0.338151	0.634714	-5.16548
chicken_markers1	c12	ENSDNVG00000005271	0.639549	-0.40707	0.970235	0.338151	0.634714	-5.16548
chicken_markers1	c12	TMEM72	0.639549	-0.40707	0.970235	0.338151	0.634714	-5.16548
chicken_markers1	c12	IL17C	0.639549	-0.40707	0.970235	0.338151	0.634714	-5.16548
chicken_markers1	c12	GLRA2	0.639549	-0.40707	0.970235	0.338151	0.634714	-5.16548
chicken_markers1	c12	CALHM1	0.639549	-0.40707	0.970235	0.338151	0.634714	-5.16548
chicken_markers1	c12	ENSDNVG00000014653	0.639549	-0.40707	0.970235	0.338151	0.634714	-5.16548
chicken_markers1	c12	MBOAT4	0.639549	-0.40707	0.970235	0.338151	0.634714	-5.16548
chicken_markers1	c12	ENSDNVG00000002227	0.639549	-0.40707	0.970235	0.338151	0.634714	-5.16548
chicken_markers1	c12	GNAT1	0.639549	-0.40707	0.970235	0.338151	0.634714	-5.16548
chicken_markers1	c12	ENSDNVG00000002396	0.639549	-0.40707	0.970235	0.338151	0.634714	-5.16548
chicken_markers1	c12	ENSDNVG00000003021	0.639549	-0.40707	0.970235	0.338151	0.634714	-5.16548
chicken_markers1	c12	ENSDNVG00000003319	0.639549	-0.40707	0.970235	0.338151	0.634714	-5.16548
chicken_markers1	c12	ENSDNVG00000003480	0.639549	-0.40707	0.970235	0.338151	0.634714	-5.16548
chicken_markers1	c12	NRTN	0.639549	-0.40707	0.970235	0.338151	0.634714	-5.16548
chicken_markers1	c12	ENSDNVG00000016251	0.639549	-0.40707	0.970235	0.338151	0.634714	-5.16548
chicken_markers1	c12	ACER1	0.639549	-0.40707	0.970235	0.338151	0.634714	-5.16548
chicken_markers1	c12	ENSDNVG00000016374	0.639549	-0.40707	0.970235	0.338151	0.634714	-5.16548
chicken_markers1	c12	ACTL9	0.639549	-0.40707	0.970235	0.338151	0.634714	-5.16548
chicken_markers1	c12	ENSDNVG00000016378	0.639549	-0.40707	0.970235	0.338151	0.634714	-5.16548
chicken_markers1	c12	ENSDNVG00000016380	0.639549	-0.40707	0.970235	0.338151	0.634714	-5.16548
chicken_markers1	c12	TRIM50	0.639549	-0.40707	0.970235	0.338151	0.634714	-5.16548
chicken_markers1	c12	ENSDNVG00000016599	0.639549	-0.40707	0.970235	0.338151	0.634714	-5.16548
chicken_markers1	c12	ENSDNVG00000016610	0.639549	-0.40707	0.970235	0.338151	0.634714	-5.16548
chicken_markers1	c12	ENSDNVG00000018600	0.639549	-0.40707	0.970235	0.338151	0.634714	-5.16548
chicken_markers1	c12	ENSDNVG00000018606	0.639549	-0.40707	0.970235	0.338151	0.634714	-5.16548
chicken_markers1	c12	ENSDNVG00000018607	0.639549	-0.40707	0.970235	0.338151	0.634714	-5.16548
chicken_markers1	c12	ONECUT3	0.639549	-0.40707	0.970235	0.338151	0.634714	-5.16548
chicken_markers1	c12	ENSDNVG00000018623	0.639549	-0.40707	0.970235	0.338151	0.634714	-5.16548
chicken_markers1	c12	GAREM2	0.639549	-0.40707	0.970235	0.338151	0.634714	-5.16548
chicken_markers1	c12	ENSDNVG00000018889	0.639549	-0.40707	0.970235	0.338151	0.634714	-5.16548
chicken_markers1	c12	ENSDNVG00000018890	0.639549	-0.40707	0.970235	0.338151	0.634714	-5.16548
chicken_markers1	c12	ENSDNVG00000018891	0.639549	-0.40707	0.970235	0.338151	0.634714	-5.16548
chicken_markers1	c12	ENSDNVG00000000179	0.639549	-0.40707	0.970235	0.338151	0.634714	-5.16548
chicken_markers1	c12	ENSDNVG00000018907	0.639549	-0.40707	0.970235	0.338151	0.634714	-5.16548
chicken_markers1	c12	ENSDNVG00000005453	0.639549	-0.40707	0.970235	0.338151	0.634714	-5.16548
chicken_markers1	c12	ENSDNVG00000006120	0.639549	-0.40707	0.970235	0.338151	0.634714	-5.16548
chicken_markers1	c12	ENSDNVG00000006154	0.639549	-0.40707	0.970235	0.338151	0.634714	-5.16548
chicken_markers1	c12	ENSDNVG00000008936	0.639549	-0.40707	0.970235	0.338151	0.634714	-5.16548
chicken_markers1	c12	ENSDNVG00000009148	0.639549	-0.40707	0.970235	0.338151	0.634714	-5.16548
chicken_markers1	c12	UCP2	0.639549	-0.40707	0.970235	0.338151	0.634714	-5.16548
chicken_markers1	c12	ENSDNVG00000007409	0.639549	-0.40707	0.970235	0.338151	0.634714	-5.16548
chicken_markers1	c12	CHRDL2	0.639549	-0.40707	0.970235	0.338151	0.634714	-5.16548
chicken_markers1	c12	ENSDNVG00000007907	0.639549	-0.40707	0.970235	0.338151	0.634714	-5.16548
chicken_markers1	c12	PDILT	0.639549	-0.40707	0.970235	0.338151	0.634714	-5.16548
chicken_markers1	c12	ENSDNVG00000000419	0.639549	-0.40707	0.970235	0.338151	0.634714	-5.16548
chicken_markers1	c12	ENSDNVG00000000986	0.639549	-0.40707	0.970235	0.338151	0.634714	-5.16548
chicken_markers1	c12	CLDN2	0.639549	-0.40707	0.970235	0.338151	0.634714	-5.16548
chicken_markers1	c12	CAPZA3	0.639549	-0.40707	0.970235	0.338151	0.634714	-5.16548
chicken_markers1	c12	ENSDNVG00000008805	0.639549	-0.40707	0.970235	0.338151	0.634714	-5.16548
chicken_markers1	c12	ENSDNVG00000010865	0.639549	-0.40707	0.970235	0.338151	0.634714	-5.16548
chicken_markers1	c12	ENSDNVG00000010871	0.639549	-0.40707	0.970235	0.338151	0.634714	-5.16548
chicken_markers1	c12	ENSDNVG00000011003	0.639549	-0.40707	0.970235	0.338151	0.634714	-5.16548
chicken_markers1	c12	ENSDNVG00000011590	0.639549	-0.40707	0.970235	0.338151	0.634714	-5.16548
chicken_markers1	c12	ENSDNVG00000013379	0.639549	-0.40707	0.970235	0.338151	0.634714	-5.16548
chicken_markers1	c12	ENSDNVG00000013385	0.639549	-0.40707	0.970235	0.338151	0.634714	-5.16548
chicken_markers1	c12	ENSDNVG00000013677	0.639549	-0.40707	0.970235	0.338151	0.634714	-5.16548
chicken_markers1	c12	ENSDNVG00000014736	0.639549	-0.40707	0.970235	0.338151	0.634714	-5.16548
chicken_markers1	c12	ENSDNVG00000014365	0.639549	-0.40707	0.970235	0.338151	0.634714	-5.16548
chicken_markers1	c12	ENSDNVG00000014445	0.639549	-0.40707	0.970235	0.338151	0.634714	-5.16548
chicken_markers1	c12	ENSDNVG00000014455	0.639549	-0.40707	0.970235	0.338151	0.634714	-5.16548
chicken_markers1	c12	ENSDNVG00000014580	0.639549	-0.40707	0.970235	0.338151	0.634714	-5.16548
chicken_markers1	c12	C18orf63	0.639549	-0.40707	0.970235	0.338151	0.634714	-5.16548
chicken_markers1	c12	ENSDNVG00000001262	0.639549	-0.40707	0.970235	0.338151	0.634714	-5.16548
chicken_markers1	c12	PDE1B	0.639549	-0.40707	0.970235	0.338151	0.634714	-5.16548
chicken_markers1	c12	NEUROD4	0.639549	-0.40707	0.970235	0.338151	0.634714	-5.16548
chicken_markers1	c12	ENDOU	0.639549	-0.40707	0.970235	0.338151	0.634714	-5.16548
chicken_markers1	c12	ENSDNVG00000001410	0.639549	-0.40707	0.970235	0.338151	0.634714	-5.16548
chicken_markers1	c12	ENSDNVG00000001417	0.639549	-0.40707	0.970235	0.338151	0.634714	-5.16548
chicken_markers1	c12	ENSDNVG00000001474	0.639549	-0.40707	0.970235	0.338151	0.634714	-5.16548
chicken_markers1	c12	ENSDNVG00000007334	0.639549	-0.40707	0.970235	0.338151	0.634714	-5.16548
chicken_markers1	c12	ENSDNVG00000016933	0.639549	-0.40707	0.970235	0.338151	0.634714	-5.16548
chicken_markers1	c12	ENSDNVG00000003456	0.639549	-0.40707	0.970235	0.338151	0.634714	-5.16548
chicken_markers1	c12	ENSDNVG00000003463	0.639549	-0.40707	0.970235	0.338151	0.634714	-5.16548
chicken_markers1	c12	ENSDNVG00000004324	0.639549	-0.40707	0.970235	0.338151	0.634714	-5.16548
chicken_markers1	c12	ENSDNVG00000017154	0.639549	-0.40707	0.970235	0.338151	0.634714	-5.16548
chicken_markers1	c12	ENSDNVG00000017216	0.639549	-0.40707	0.970235	0.338151	0.634714	-5.16548
chicken_markers1	c12	ENSDNVG00000017223	0.639549	-0.40707	0.970235	0.338151	0.634714	-5.16548
chicken_markers1	c12	ENSDNVG00000018633	0.639549	-0.40707	0.970235	0.338151	0.634714	-5.16548
chicken_markers1	c12	ENSDNVG00000018635	0.639549	-0.40707	0.970235	0.338151	0.634714	-5.16548
chicken_markers1	c12	BLK	0.639549	-0.40707	0.970235	0.338151	0.634714	-5.16548
chicken_markers1	c12	ENSDNVG00000018774	0.639549	-0.40707	0.970235	0.338151	0.634714	-5.16548
chicken_markers1	c12	AMH	0.639549	-0.40707	0.970235	0.338151	0.634714	-5.16548
chicken_markers1	c12	ENSDNVG00000002386	0.639549	-0.40707	0.970235	0.338151	0.634714	-5.16548
chicken_markers1	c12	ENSDNVG00000003136	0.639549	-0.40707	0.970235	0.338151	0.634714	-5.16548
chicken_markers1	c12	ENSDNVG00000004049	0.639549	-0.40707	0.970235	0.338151	0.634714	-5.16548
chicken_markers1	c12	ENPP7	0.639549	-0.40707	0.970235	0.338151	0.634714	-5.16548
chicken_markers1	c12	ENSDNVG00000003171	0.639549	-0.40707	0.970235	0.338151	0.634714	-5.16548
chicken_markers1	c12	ENSDNVG00000003489	0.639549	-0.40707	0.970235	0.338151	0.634714	-5.16548
chicken_markers1	c12	ENSDNVG00000003745	0.639549	-0.40707	0.970235	0.338151	0.634714	-5.16548
chicken_markers1	c12	ENSDNVG00000004558	0.639549	-0.40707	0.970235	0.338151	0.634714	-5.16548
chicken_markers1	c12	ENSDNVG00000004564	0.639549	-0.40707	0.970235	0.338151	0.634714	-5.16548
chicken_markers1	c12	ENSDNVG00000004568	0.639549	-0.40707	0.970235	0.338151	0.634714	-5.16548
chicken_markers1	c12	ENSDNVG00000005620	0.639549	-0.40707	0.970235	0.338151	0.634714	-5.16548
chicken_markers1	c12	SCN4B	0.639549	-0.40707	0.970235	0.338151	0.634714	-5.16548
chicken_markers1	c12	SCN2B	0.639549	-0.40707	0.970235	0.338151	0.634714	-5.16548
chicken_markers1	c12	ENSDNVG00000017095	0.639549	-0.40707	0.970235	0.338151	0.634714	-5.16548
chicken_markers1	c12	ENSDNVG00000017296	0.639549	-0.40707	0.970235	0.338151	0.634714	-5.16548
chicken_markers1	c12	ENSDNVG00000017310	0.639549	-0.40707	0.970235	0.338151	0.634714	-5.16548
chicken_markers1	c12	ENSDNVG00000017314	0.639549	-0.40707	0.970235	0.338151	0.634714	-5.16548
chicken_markers1	c12	ENSDNVG00000002862	0.639549	-0.40707	0.970235	0.338151	0.634714	-5.16548
chicken_markers1	c12	ENSDNVG00000002903	0.639549	-0.40707	0.970235	0.338151	0.634714	-5.16548
chicken_markers1	c12	ENSDNVG00000002957	0.639549	-0.40707	0.970235	0.338151	0.634714	-5.16548
chicken_markers1	c12	ENSDNVG00000006861	0.639549	-0.40707	0.970235	0.338151	0.634714	-5.16548
chicken_markers1	c12	ENSDNVG00000006867	0.639549	-0.40707	0.970235	0.338151	0.634714	-5.16548
chicken_markers1	c12	ENSDNVG00000006893	0.639549	-0.40707	0.970235	0.338151	0.634714	-5.16548
chicken_markers1	c12	ENSDNVG00000002490	0.639549	-0.40707	0.970235	0.338151	0.634714	-5.16548
chicken_markers1	c12	ENSDNVG00000002530	0.639549	-0.40707	0.970235	0.338151	0.634714	-5.16548
chicken_markers1	c12	ENSDNVG00000002543	0.639549	-0.40707	0.970235	0.338151	0.634714	-5.16548
chicken_markers1	c12	ENSDNVG00000006583	0.639549	-0.40707	0.970235	0.338151	0.634714	-5.16548
chicken_markers1	c12	TGM6	0.639549	-0.40707	0.970235	0.338151	0.634714	-5.16548
chicken_markers1	c12	ENSDNVG00000006838	0.639549	-0.40707	0.970235	0.338151	0.634714	-5.16548
chicken_markers1	c12	DCST1	0.639549	-0.40707	0.970235	0.338151	0.634714	-5.16548
chicken_markers1	c12	DPEP1	0.639549	-0.40707	0.970235	0.338151	0.634714	-5.16548
chicken_markers1	c12	SPIRE2	0.639549	-0.40707	0.970235	0.338151	0.634714	-5.16548
chicken_markers1	c12	ENSDNVG00000017559	0.639549	-0.40707	0.970235	0.338151	0.634714	-5.16548
chicken_markers1	c12	ENSDNVG00000012546	0.639549	-0.40707	0.970235	0.338151	0.634714	-5.16548
chicken_markers1	c12	ENSDNVG00000012562	0.639549	-0.40707	0.970235	0.338151	0.634714	-5.16548
chicken_markers1	c12	ENSDNVG00000017588	0.639549	-0.40707	0.970235	0.338151	0.634714	-5.16548
chicken_markers1	c12	ENSDNVG00000017652	0.639549	-0.40707	0.970235	0.338151	0.634714	-5.16548
chicken_markers1	c12	ENSDNVG00000017805	0.639549	-0.40707	0.970235	0.338151	0.634714	-5.16548
chicken_markers1	c12	ENSDNVG00000017828	0.639549	-0.40707	0.970235	0.338151	0.634714	-5.16548
chicken_markers1	c12	ACTL10	0.639549	-0.40707	0.970235	0.338151	0.634714	-5.16548
chicken_markers1	c12	ENSDNVG00000018737	0.639549	-0.40707	0.970235	0.338151	0.634714	-5.16548
chicken_markers1	c12	ENSDNVG00000017856	0.639549	-0.40707	0.970235	0.338151	0.634714	-5.16548
chicken_markers1	c12	ENSDNVG00000001540	0.639549	-0.40707	0.970235	0.338151	0.634714	-5.16548
chicken_markers1	c12	KCNH4	0.639549	-0.40707	0.970235	0.338151	0.634714	-5.16548
chicken_markers1	c12	HOXC11	0.639549	-0.40707	0.970235	0.338151	0.634714	-5.16548
chicken_markers1	c12	HOXC12	0.639549	-0.40707	0.970235	0.338151	0.634714	-5.16548
chicken_markers1	c12	ENSDNVG00000005650	0.639549	-0.40707	0.970235	0.338151	0.634714	-5.16548
chicken_markers1	c12	OMD	0.639549	-0.40707	0.970235	0.338151	0.634714	-5.16548
chicken_markers1	c12	ENSDNVG00000006343	0.639549	-0.40707	0.970235	0.338151	0.634714	-5.16548
chicken_markers1	c12	DIRAS1	0.639549	-0.40707	0.970235	0.338151	0.634714	-5.16548
chicken_markers1	c12	ENSDNVG00000007065	0.639549	-0.40707	0.970235	0.338151	0.634714	-5.16548
chicken_markers1	c12	ENSDNVG00000007349	0.639549	-0.40707	0.970235	0.338151	0.634714	-5.16548
chicken_markers1	c12	ENSDNVG00000007355	0.639549	-0.40707	0.970235	0.338151	0.634714	-5.16548
chicken_markers1	c12	ENSDNVG00000007375	0.639549	-0.40707	0.970235	0.338151	0.634714	-5.16548
chicken_markers1	c12	ENSDNVG00000007408	0.639549	-0.40707	0.970235	0.338151	0.634714	-5.16548
chicken_markers1	c12	ENSDNVG00000007479	0.639549	-0.40707	0.970235	0.338151	0.634714	-5.16548
chicken_markers1	c12	ENSDNVG00000007491	0.639549	-0.40707	0.970235	0.338151	0.634714	-5.16548
chicken_markers1	c12	ENSDNVG00000007510	0.639549	-0.40707	0.970235	0.338151	0.634714	-5.16548
chicken_markers1	c12	FAM166C	0.639549	-0.40707	0.970235	0.338151	0.634714	-5.16548
chicken_markers1	c12	KRT12	0.639549	-0.40707	0.970235	0.338151	0.634714	-5.16548
chicken_markers1	c12	KRT20	0.639549	-0.40707	0.970235	0.338151	0.634714	-5.16548
chicken_markers1	c12	ENSDNVG00000011635	0.639549	-0.40707	0.970235	0.338151	0.634714	-5.16548
chicken_markers1	c12	ENSDNVG00000011980	0.639549	-0.40707	0.970235	0.338151	0.634714	-5.16548
chicken_markers1	c12	ENSDNVG00000011998	0.639549	-0.40707	0.970235	0.338151	0.634714	-5.16548
chicken_markers1	c12	NHLH1	0.639549	-0.40707	0.970235	0.338151	0.634714	-5.16548
chicken_markers1	c12	ENSDNVG00000000912	0.639549	-0.40707	0.970235	0.338151	0.634714	-5.16548
chicken_markers1	c12	ENSDNVG00000000963	0.639549	-0.40707	0.970235	0.338151	0.634714	-5.16548
chicken_markers1	c12	ENSDNVG00000000976	0.639549	-0.40707	0.970235	0.338151	0.634714	-5.16548
chicken_markers1	c12	ENSDNVG00000001746	0.639549	-0.40707	0.970235	0.338151	0.634714	-5.16548
chicken_markers1	c12	ENSDNVG00000001759	0.639549	-0.40707	0.970235	0.338151	0.634714	-5.16548
chicken_markers1	c12	ENSDNVG00000005987	0.639549	-0.40707	0.970235	0.338151	0.634714	-5.16548
chicken_markers1	c12	ENSDNVG00000006164	0.639549	-0.40707	0.970235	0.338151	0.634714	-5.16548
chicken_markers1	c12	CLCN1	0.639549	-0.40707	0.970235	0.338151	0.634714	-5.16548
chicken_markers1	c12	ENSDNVG00000006213	0.639549	-0.40707	0.970235	0.338151	0.634714	-5.16548
chicken_markers1	c12	ENSDNVG00000013978	0.639549	-0.40707	0.970235	0.338151	0.634714	-5.16548
chicken_markers1	c12	ENSDNVG00000014978	0.639549	-0.40707	0.970235	0.338151	0.634714	-5.16548
chicken_markers1	c12	ENSDNVG00000015139	0.639549	-0.40707	0.970235	0.338151	0.634714	-5.16548
chicken_markers1	c12	ENSDNVG00000015146	0.639549	-0.40707	0.970235	0.338151	0.634714	-5.16548
chicken_markers1	c12	ENSDNVG00000015187	0.639549	-0.40707	0.970235	0.338151	0.634714	-5.16548
chicken_markers1	c12	ENSDNVG00000015241	0.639549	-0.40707	0.970235	0.338151	0.634714	-5.16548
chicken_markers1	c12	ENSDNVG00000015250	0.639549	-0.40707	0.970235	0.338151	0.634714	-5.16548
chicken_markers1	c12	ENSDNVG00000015343	0.639549	-0.40707	0.970235	0.338151	0.634714	-5.16548
chicken_markers1	c12	ENSDNVG00000016517	0.639549	-0.40707	0.970235	0.338151	0.634714	-5.16548
chicken_markers1	c12	ENSDNVG00000000216	0.639549	-0.40707	0.970235	0.338151	0.634714	-5.16548
chicken_markers1	c12	ENSDNVG00000000230	0.639549	-0.40707	0.970235	0.338151	0.634714	-5.16548
chicken_markers1	c12	ENSDNVG00000000251	0.639549	-0.40707	0.970235	0.338151	0.634714	-5.16548
chicken_markers1	c12	ENSDNVG00000000262	0.639549	-0.40707	0.970235	0.338151	0.634714	-5.16548
chicken_markers1	c12	ENSDNVG00000000286	0.639549	-0.40707	0.970235	0.338151	0.634714	-5.16548
chicken_markers1	c12	ENSDNVG00000000330	0.639549	-0.40707	0.970235	0.338151	0.634714	-5.16548
chicken_markers1	c12	ENSDNVG00000000344	0.639549	-0.40707	0.970235	0.338151	0.634714	-5.16548
chicken_markers1	c12	OR52R1	0.639549	-0.40707	0.970235	0.338151	0.634714	-5.16548
chicken_markers1	c12	ENSDNVG00000000380	0.639549	-0.40707	0.970235	0.338151	0.634714	-5.16548
chicken_markers1	c12	ENSDNVG00000000415	0.639549	-0.40707	0.970235	0.338151	0.634714	-5.16548
chicken_markers1	c12	ENSDNVG00000000503	0.639549	-0.40707	0.970235	0.338151	0.634714	-5.16548
chicken_markers1	c12	ENSDNVG00000000842	0.639549	-0.40707	0.970235	0.338151	0.634714	-5.16548
chicken_markers1	c12	ENSDNVG00000000853	0.639549	-0.40707	0.970235	0.338151	0.634714	-5.16548
chicken_markers1	c12	ENSDNVG00000000859	0.639549	-0.40707	0.970235	0.338151	0.634714	-5.16548
chicken_markers1	c12	ENSDNVG00000000864	0.639549	-0.40707	0.970235	0.338151	0.634714	-5.16548
chicken_markers1	c12	ENSDNVG00000001960	0.639549	-0.40707	0.970235	0.338151	0.634714	-5.16548
chicken_markers1	c12	ENSDNVG00000002002	0.639549	-0.40707	0.970235	0.338151	0.634714	-5.16548
chicken_markers1	c12	ENSDNVG00000002096	0.639549	-0.40707	0.970235	0.338151	0.634714	-5.16548
chicken_markers1	c12	ENSDNVG00000004916	0.639549	-0.40707	0.970235	0.338151	0.634714	-5.16548
chicken_markers1	c12	ENSDNVG00000005031	0.639549	-0.40707	0.970235	0.338151	0.634714	-5.16548
chicken_markers1	c12	ENSDNVG00000008192	0.639549	-0.40707	0.970235	0.338151	0.634714	-5.16548
chicken_markers1	c12	ART1	0.639549	-0.40707	0.970235	0.338151	0.634714	-5.16548
chicken_markers1	c12	ENSDNVG00000008557	0.639549	-0.40707	0.970235	0.338151	0.634714	-5.16548
chicken_markers1	c12	SLC8A2	0.639549	-0.40707	0.970235	0.338151	0.634714	-5.16548
chicken_markers1	c12	ENSDNVG00000008656	0.639549	-0.40707	0.970235	0.338151	0.634714	-5.16548
chicken_markers1	c12	ENSDNVG00000008695	0.639549	-0.40707	0.970235	0.338151	0.634714	-5.16548
chicken_markers1	c12	ENSDNVG00000008699	0.639549	-0.40707	0.970235	0.338151	0.634714	-5.16548
chicken_markers1	c12	ENSDNVG00000008706	0.639549	-0.40707	0.970235	0.338151	0.634714	-5.16548
chicken_markers1	c12	ENSDNVG00000008714	0.639549	-0.40707	0.970235	0.338151	0.634714	-5.16548
chicken_markers1	c12	ENSDNVG00000008717	0.639549	-0.40707	0.970235	0.338151	0.634714	-5.16548
chicken_markers1	c12	ENSDNVG00000008721	0.639549	-0.40707	0.970235	0.338151	0.634714	-5.16548
chicken_markers1	c12	ENSDNVG00000008722	0.639549	-0.40707	0.970235	0.338151	0.634714	-5.16548
chicken_markers1	c12	HMX3	0.639549	-0.40707	0.970235	0.338151	0.634714	-5.16548
chicken_markers1	c12	ENSDNVG00000009595	0.639549	-0.40707	0.970235	0.338151	0.634714	-5.16548
chicken_markers1	c12	ENSDNVG00000009647	0.639549	-0.40707	0.970235	0.338151	0.634714	-5.16548
chicken_markers1	c12	LTB4R	0.639549	-0.40707	0.970235	0.338151	0.634714	-5.16548
chicken_markers1	c12	ENSDNVG00000004355	0.639549	-0.40707	0.970235	0.338151	0.634714	-5.16548
chicken_markers1	c12	MUC6	0.639549	-0.40707	0.970235	0.338151	0.634714	-5.16548
chicken_markers1	c12	ENSDNVG00000015509	0.639549	-0.40707	0.970235	0.338151	0.634714	-5.16548
chicken_markers1	c12	ENSDNVG00000015515	0.639549	-0.40707	0.970235	0.338151	0.634714	-5.16548
chicken_markers1	c12	ENSDNVG00000015662	0.639549	-0.40707	0.970235	0.338151	0.634714	-5.16548
chicken_markers1	c12	ENSDNVG00000015698	0.639549	-0.40707	0.970235	0.338151	0.634714	-5.16548
chicken_markers1	c12	ENSDNVG00000015709	0.639549	-0.40707	0.970235	0.338151	0.634714	-5.16548
chicken_markers1	c12	ENSDNVG00000015712	0.639549	-0.40707	0.970235	0.338151	0.634714	-5.16548
chicken_markers1	c12	ENSDNVG00000015722	0.639549	-0.40707	0.970235	0.338151	0.634714	-5.16548
chicken_markers1	c12	ENSDNVG00000015737	0.639549	-0.40707	0.970235	0.338151	0.634714	-5.16548
chicken_markers1	c12	ENSDNVG00000015748	0.639549	-0.40707	0.970235	0.338151	0.634714	-5.16548
chicken_markers1	c12	ENSDNVG00000015767	0.639549	-0.40707	0.970235	0.338151	0.634714	-5.16548
chicken_markers1	c12	ENSDNVG00000015780	0.639549	-0.40707	0.970235	0.338151	0.634714	-5.16548
chicken_markers1	c12	ENSDNVG00000015797	0.639549	-0.40707	0.970235	0.338151	0.634714	-5.16548
chicken_markers1	c12	ENSDNVG00000000597	0.639549	-0.40707	0.970235	0.338151	0.634714	-5.16548
chicken_markers1	c12	ENSDNVG00000000392	0.639549	-0.40707	0.970235	0.338151	0.634714	-5.16548
chicken_markers1	c12	AQP10	0.639549	-0.40707	0.970235	0.338151	0.634714	-5.16548
chicken_markers1	c12	VAV1	0.639549	-0.40707	0.970235	0.338151	0.634714	-5.16548
chicken_markers1	c12	ENSDNVG00000004449	0.639549	-0.40707	0.970235	0.338151	0.634714	-5.16548
chicken_markers1	c12	ENSDNVG00000004567	0.639549	-0.40707	0.970235	0.338151	0.634714	-5.16548
chicken_markers1	c12	ENSDNVG00000005673	0.639549	-0.40707	0.970235	0.338151	0.634714	-5.16548
chicken_markers1	c12	NPFFR2	0.639549	-0.40707	0.970235	0.338151	0.634714	-5.16548
chicken_markers1	c12	ENSDNVG00000005852	0.639549	-0.40707	0.970235	0.338151	0.634714	-5.16548
chicken_markers1	c12	ENSDNVG00000005858	0.639549	-0.40707	0.970235	0.338151	0.634714	-5.16548
chicken_markers1	c12	ENSDNVG00000005864	0.639549	-0.40707	0.970235	0.338151	0.634714	-5.16548
chicken_markers1	c12	ENSDNVG00000005874	0.639549	-0.40707	0.970235	0.338151	0.634714	-5.16548
chicken_markers1	c12	ENSDNVG00000010239	0.639549	-0.40707	0.970235	0.338151	0.634714	-5.16548
chicken_markers1	c12	ENSDNVG00000006107	0.639549	-0.40707	0.970235	0.338151	0.634714	-5.16548
chicken_markers1	c12	ENSDNVG00000009796	0.639549	-0.40707	0.970235	0.338151	0.634714	-5.16548
chicken_markers1	c12	ENSDNVG00000009777	0.639549	-0.40707	0.970235	0.338151	0.634714	-5.16548
chicken_markers1	c12	ENSDNVG00000009802	0.639549	-0.40707	0.970235	0.338151	0.634714	-5.16548
chicken_markers1	c12	ENSDNVG00000010553	0.639549	-0.40707	0.970235	0.338151	0.634714	-5.16548
chicken_markers1	c12	ENSDNVG00000010557	0.639549	-0.40707	0.970235	0.338151	0.634714	-5.16548
chicken_markers1	c12	ENSDNVG00000010562	0.639549	-0.40707	0.970235	0.338151	0.634714	-5.16548
chicken_markers1	c12	ENSDNVG00000010593	0.639549	-0.40707	0.970235	0.338151	0.634714	-5.16548
chicken_markers1	c12	ENSDNVG00000009808	0.639549	-0.40707	0.970235	0.338151	0.634714	-5.16548
chicken_markers1	c12	ENSDNVG00000009810	0.639549	-0.40707	0.970235	0.338151	0.634714	-5.16548
chicken_markers1	c12	ENSDNVG00000010138	0.639549	-0.40707	0.970235	0.338151	0.634714	-5.16548
chicken_markers1	c12	ENSDNVG00000004824	0.639549	-0.40707	0.970235	0.338151	0.634714	-5.16548
chicken_markers1	c12	NKPD1	0.639549	-0.40707	0.970235	0.338151	0.634714	-5.16548
chicken_markers1	c12	ENSDNVG00000008458	0.639549	-0.40707	0.970235	0.338151	0.634714	-5.16548
chicken_markers1	c12	HAS3	0.639549	-0.40707	0.970235	0.338151	0.634714	-5.16548
chicken_markers1	c12	ENSDNVG00000009172	0.639549	-0.40707	0.970235	0.338151	0.634714	-5.16548
chicken_markers1	c12	ENSDNVG00000009177	0.639549	-0.40707	0.970235	0.338151	0.634714	-5.16548
chicken_markers1	c12	ENSDNVG00000009192	0.639549	-0.40707	0.970235	0.338151	0.634714	-5.16548
chicken_markers1	c12	ENSDNVG00000009194	0.639549	-0.40707	0.970235	0.338151	0.634714	-5.16548
chicken_markers1	c12	ENSDNVG00000012124	0.639549	-0.40707	0.970235	0.338151	0.634714	-5.16548
chicken_markers1	c12	ENSDNVG00000012127	0.639549	-0.40707	0.970235	0.338151	0.634714	-5.16548
chicken_markers1	c12	ENSDNVG00000009216	0.639549	-0.40707	0.970235	0.338151	0.634714	-5.16548
chicken_markers1	c12	ENSDNVG00000009221	0.639549	-0.40707	0.970235	0.338151	0.634714	-5.16548
chicken_markers1	c12	ENSDNVG00000012029	0.639549	-0.40707	0.970235	0.338151	0.634714	-5.16548
chicken_markers1	c12	SERPINA10	0.639549	-0.40707	0.970235	0.338151	0.634714	-5.16548
chicken_markers1	c12	ENSDNVG00000014450	0.639549	-0.40707	0.970235	0.338151	0.634714	-5.16548
chicken_markers1	c12	ENSDNVG00000014452	0.639549	-0.40707	0.970235	0.338151	0.634714	-5.16548
chicken_markers1	c12	HIPK4	0.639549	-0.40707	0.970235	0.338151	0.634714	-5.16548
chicken_markers1	c12	ENSDNVG00000016068	0.639549	-0.40707	0.970235	0.338151	0.634714	-5.16548
chicken_markers1	c12	ENSDNVG00000016070	0.639549	-0.40707	0.970235	0.338151	0.634714	-5.16548
chicken_markers1	c12	ENSDNVG00000015311	0.639549	-0.40707	0.970235	0.338151	0.634714	-5.16548
chicken_markers1	c12	ENSDNVG00000015320	0.639549	-0.40707	0.970235	0.338151	0.634714	-5.16548
chicken_markers1	c12	ENSDNVG00000000698	0.639549	-0.40707	0.970235	0.338151	0.634714	-5.16548
chicken_markers1	c12	ENSDNVG00000000715	0.639549	-0.40707	0.970235	0.338151	0.634714	-5.16548
chicken_markers1	c12	ENSDNVG00000000730	0.639549	-0.40707	0.970235	0.338151	0.634714	-5.16548
chicken_markers1	c12	ENSDNVG00000000984	0.639549	-0.40707	0.970235	0.338151	0.634714	-5.16548
chicken_markers1	c12	ENSDNVG00000000992	0.639549	-0.40707	0.970235	0.338151	0.634714	-5.16548
chicken_markers1	c12	ENSDNVG00000014598	0.639549	-0.40707	0.970235	0.338151	0.634714	-5.16548
chicken_markers1	c12	ENSDNVG00000014733	0.639549	-0.40707	0.970235	0.338151	0.634714	-5.16548
chicken_markers1	c12	ENSDNVG00000014739	0.639549	-0.40707	0.970235	0.338151	0.634714	-5.16548
chicken_markers1	c12	ENSDNVG00000014811	0.639549	-0.40707	0.970235	0.338151	0.634714	-5.16548
chicken_markers1	c12	ENSDNVG00000015479	0.639549	-0.40707	0.970235	0.338151	0.634714	-5.16548
chicken_markers1	c12	ENSDNVG00000001001	0.639549	-0.40707	0.970235	0.338151	0.634714	-5.16548
chicken_markers1	c12	ENSDNVG00000001023	0.639549	-0.40707	0.970235	0.338151	0.634714	-5.16548
chicken_markers1	c12	ENSDNVG00000015421	0.639549	-0.40707	0.970235	0.338151	0.634714	-5.16548
chicken_markers1	c12	ENSDNVG00000015423	0.639549	-0.40707	0.970235	0.338151	0.634714	-5.16548
chicken_markers1	c12	ENSDNVG00000015430	0.639549	-0.40707	0.970235	0.338151	0.634714	-5.16548
chicken_markers1	c12	HJV	0.639549	-0.40707	0.970235	0.338151	0.634714	-5.16548
chicken_markers1	c12	ENSDNVG00000005101	0.639549	-0.40707	0.970235	0.338151	0.634714	-5.16548
chicken_markers1	c12	ENSDNVG00000001036	0.639549	-0.40707	0.970235	0.338151	0.634714	-5.16548
chicken_markers1	c12	ENSDNVG00000001046	0.639549	-0.40707	0.970235	0.338151	0.634714	-5.16548
chicken_markers1	c12	ENSDNVG00000005104	0.639549	-0.40707	0.970235	0.338151	0.634714	-5.16548
chicken_markers1	c12	ENSDNVG00000005577	0.639549	-0.40707	0.970235	0.338151	0.634714	-5.16548
chicken_markers1	c12	FBXL16	0.639549	-0.40707	0.970235	0.338151	0.634714	-5.16548
chicken_markers1	c12	ENSDNVG00000015958	0.639549	-0.40707	0.970235	0.338151	0.634714	-5.16548
chicken_markers1	c12	ENSDNVG00000005662	0.639549	-0.40707	0.970235	0.338151	0.634714	-5.16548
chicken_markers1	c12	ENSDNVG00000000448	0.639549	-0.40707	0.970235	0.338151	0.634714	-5.16548
chicken_markers1	c12	ENSDNVG00000014014	0.639549	-0.40707	0.970235	0.338151	0.634714	-5.16548
chicken_markers1	c12	ENSDNVG00000013761	0.639549	-0.40707	0.970235	0.338151	0.634714	-5.16548
chicken_markers1	c12	ENSDNVG00000013866	0.639549	-0.40707	0.970235	0.338151	0.634714	-5.16548
chicken_markers1	c12	ENSDNVG00000014000	0.639549	-0.40707	0.970235	0.338151	0.634714	-5.16548
chicken_markers1	c12	ENSDNVG00000014005	0.639549	-0.40707	0.970235	0.338151	0.634714	-5.16548
chicken_markers1	c12	ENSDNVG00000014330	0.639549	-0.40707	0.970235	0.338151	0.634714	-5.16548
chicken_markers1	c12	ENSDNVG00000015932	0.639549	-0.40707	0.970235	0.338151	0.634714	-5.16548
chicken_markers1	c12	ENSDNVG00000016077	0.639549	-0.40707	0.970235	0.338151	0.634714	-5.16548
chicken_markers1	c12	ENSDNVG00000017243	0.639549	-0.40707	0.970235	0.338151	0.634714	-5.16548
chicken_markers1	c12	ENSDNVG00000017249	0.639549	-0.40707	0.970235	0.338151	0.634714	-5.16548
chicken_markers1	c12	ENSDNVG00000017402	0.639549	-0.40707	0.970235	0.338151	0.634714	-5.16548
chicken_markers1	c12	ENSDNVG00000017407	0.639549	-0.40707	0.970235	0.338151	0.634714	-5.16548
chicken_markers1	c12	CCR10	0.639549	-0.40707	0.970235	0.338151	0.634714	-5.16548
chicken_markers1	c12	ENSDNVG00000008562	0.639549	-0.40707	0.970235	0.338151	0.634714	-5.16548
chicken_markers1	c12	ENSDNVG00000000833	0.639549	-0.40707	0.970235	0.338151	0.634714	-5.16548
chicken_markers1	c12	ENSDNVG00000000843	0.639549	-0.40707	0.970235	0.338151	0.634714	-5.16548
chicken_markers1	c12	ENSDNVG00000001845	0.639549	-0.40707	0.970235	0.338151	0.634714	-5.16548
chicken_markers1	c12	ENSDNVG00000003331	0.639549	-0.40707	0.970235	0.338151	0.634714	-5.16548
chicken_markers1	c12	ENSDNVG00000003345	0.639549	-0.40707	0.970235	0.338151	0.634714	-5.16548
chicken_markers1	c12	ENSDNVG00000003381	0.639549	-0.40707	0.970235	0.338151	0.634714	-5.16548
chicken_markers1	c12	ENSDNVG00000003516	0.639549	-0.40707	0.970235	0.338151	0.634714	-5.16548
chicken_markers1	c12	ENSDNVG00000004045	0.639549	-0.40707	0.970235	0.338151	0.634714	-5.16548
chicken_markers1	c12	ENSDNVG00000015486	0.639549	-0.40707	0.970235	0.338151	0.634714	-5.16548
chicken_markers1	c12	ENSDNVG00000008404	0.639549	-0.40707	0.970235	0.338151	0.634714	-5.16548
chicken_markers1	c12	ENSDNVG00000008411	0.639549	-0.40707	0.970235	0.338151	0.634714	-5.16548
chicken_markers1	c12	ENSDNVG00000006667	0.639549	-0.40707	0.970235	0.338151	0.634714	-5.16548
chicken_markers1	c12	ENSDNVG00000005527	0.639549	-0.40707	0.970235	0.338151	0.634714	-5.16548
chicken_markers1	c12	ENSDNVG00000006592	0.639549	-0.40707	0.970235	0.338151	0.634714	-5.16548
chicken_markers1	c12	ENSDNVG00000010744	0.639549	-0.40707	0.970235	0.338151	0.634714	-5.16548
chicken_markers1	c12	ENSDNVG00000010774	0.639549	-0.40707	0.970235	0.338151	0.634714	-5.16548
chicken_markers1	c12	ENSDNVG00000010809	0.639549	-0.40707	0.970235	0.338151	0.634714	-5.16548
chicken_markers1	c12	RUNDC3A	0.639549	-0.40707	0.970235	0.338151	0.634714	-5.16548
chicken_markers1	c12	ENSDNVG00000015469	0.639549	-0.40707	0.970235	0.338151	0.634714	-5.16548
chicken_markers1	c12	ENSDNVG00000015503	0.639549	-0.40707	0.970235	0.338151	0.634714	-5.16548
chicken_markers1	c12	ENSDNVG00000009017	0.639549	-0.40707	0.970235	0.338151	0.634714	-5.16548
chicken_markers1	c12	ENSDNVG00000006607	0.639549	-0.40707	0.970235	0.338151	0.634714	-5.16548
chicken_markers1	c12	ENSDNVG00000009560	0.639549	-0.40707	0.970235	0.338151	0.634714	-5.16548
chicken_markers1	c12	ENSDNVG00000011679	0.639549	-0.40707	0.970235	0.338151	0.634714	-5.16548
chicken_markers1	c12	ENSDNVG00000011682	0.639549	-0.40707	0.970235	0.338151	0.634714	-5.16548
chicken_markers1	c12	ENSDNVG00000012315	0.639549	-0.40707	0.970235	0.338151	0.634714	-5.16548
chicken_markers1	c12	ENSDNVG00000012361	0.639549	-0.40707	0.970235	0.338151	0.634714	-5.16548
chicken_markers1	c12	ENSDNVG00000009613	0.639549	-0.40707	0.970235	0.338151	0.634714	-5.16548
chicken_markers1	c12	ENSDNVG00000004849	0.639549	-0.40707	0.970235	0.338151	0.634714	-5.16548
chicken_markers1	c12	ENSDNVG00000006246	0.639549	-0.40707	0.970235	0.338151	0.634714	-5.16548
chicken_markers1	c12	ENSDNVG00000007117	0.639549	-0.40707	0.970235	0.338151	0.634714	-5.16548
chicken_markers1	c12	ENSDNVG00000011342	0.639549	-0.40707	0.970235	0.338151	0.634714	-5.16548
chicken_markers1	c12	ENSDNVG00000002300	0.639549	-0.40707	0.970235	0.338151	0.634714	-5.16548
chicken_markers1	c12	ENSDNVG00000009639	0.639549	-0.40707	0.970235	0.338151	0.634714	-5.16548
chicken_markers1	c12	ENSDNVG00000011073	0.639549	-0.40707	0.970235	0.338151	0.634714	-5.16548
chicken_markers1	c12	ENSDNVG00000011075	0.639549	-0.40707	0.970235	0.338151	0.634714	-5.16548
chicken_markers1	c12	ENSDNVG00000001948	0.639549	-0.40707	0.970235	0.338151	0.634714	-5.16548
chicken_markers1	c12	ENSDNVG00000014080	0.639549	-0.40707	0.970235	0.338151	0.634714	-5.16548
chicken_markers1	c12	ENSDNVG00000006984	0.639549	-0.40707	0.970235	0.338151	0.634714	-5.16548
chicken_markers1	c12	ENSDNVG00000001979	0.639549	-0.40707	0.970235	0.338151	0.634714	-5.16548
chicken_markers1	c12	ENSDNVG00000003102	0.639549	-0.40707	0.970235	0.338151	0.634714	-5.16548
chicken_markers1	c12	ENSDNVG00000003111	0.639549	-0.40707	0.970235	0.338151	0.634714	-5.16548
chicken_markers1	c12	ENSDNVG00000008659	0.639549	-0.40707	0.970235	0.338151	0.634714	-5.16548
chicken_markers1	c12	ENSDNVG00000008597	0.639549	-0.40707	0.970235	0.338151	0.634714	-5.16548
chicken_markers1	c12	ENSDNVG00000014041	0.639549	-0.40707	0.970235	0.338151	0.634714	-5.16548
chicken_markers1	c12	ENSDNVG00000014044	0.639549	-0.40707	0.970235	0.338151	0.634714	-5.16548
chicken_markers1	c12	ENSDNVG00000002294	0.639549	-0.40707	0.970235	0.338151	0.634714	-5.16548
chicken_markers1	c12	ENSDNVG00000006852	0.639549	-0.40707	0.970235	0.338151	0.634714	-5.16548
chicken_markers1	c12	ENSDNVG00000006923	0.639549	-0.40707	0.970235	0.338151	0.634714	-5.16548
chicken_markers1	c12	ENSDNVG00000014934	0.639549	-0.40707	0.970235	0.338151	0.634714	-5.16548
chicken_markers1	c12	IGLL1	0.639549	-0.40707	0.970235	0.338151	0.634714	-5.16548
chicken_markers1	c12	ENSDNVG00000015458	0.639549	-0.40707	0.970235	0.338151	0.634714	-5.16548
chicken_markers1	c12	NEUROD2	0.639549	-0.40707	0.970235	0.338151	0.634714	-5.16548
chicken_markers1	c12	ENSDNVG00000015789	0.639549	-0.40707	0.970235	0.338151	0.634714	-5.16548
chicken_markers1	c12	ENSDNVG00000015793	0.639549	-0.40707	0.970235	0.338151	0.634714	-5.16548
chicken_markers1	c12	ENSDNVG00000002164	0.639549	-0.40707	0.970235	0.338151	0.634714	-5.16548
chicken_markers1	c12	ENSDNVG00000008150	0.639549	-0.40707	0.970235	0.338151	0.634714	-5.16548
chicken_markers1	c12	ENSDNVG00000002884	0.639549	-0.40707	0.970235	0.338151	0.634714	-5.16548
chicken_markers1	c12	ENSDNVG00000003243	0.639549	-0.40707	0.970235	0.338151	0.634714	-5.16548
chicken_markers1	c12	ENSDNVG00000003284	0.639549	-0.40707	0.970235	0.338151	0.634714	-5.16548
chicken_markers1	c12	ENSDNVG00000003297	0.639549	-0.40707	0.970235	0.338151	0.634714	-5.16548
chicken_markers1	c12	ENSDNVG00000007525	0.639549	-0.40707	0.970235	0.338151	0.634714	-5.16548
chicken_markers1	c12	ENSDNVG00000007538	0.639549	-0.40707	0.970235	0.338151	0.634714	-5.16548
chicken_markers1	c12	ENSDNVG00000008044	0.639549	-0.40707	0.970235	0.338151	0.634714	-5.16548
chicken_markers1	c12	ENSDNVG00000012519	0.639549	-0.40707	0.970235	0.338151	0.634714	-5.16548
chicken_markers1	c12	ENSDNVG00000012527	0.639549	-0.40707	0.970235	0.338151	0.634714	-5.16548
chicken_markers1	c12	ENSDNVG00000007350	0.639549	-0.40707	0.970235	0.338151	0.634714	-5.16548
chicken_markers1	c12	ENSDNVG00000003908	0.639549	-0.40707	0.970235	0.338151	0.634714	-5.16548
chicken_markers1	c12	ENSDNVG00000008131	0.639549	-0.40707	0.970235	0.338151	0.634714	-5.16548
chicken_markers1	c12	ENSDNVG00000008143	0.639549	-0.40707	0.970235	0.338151	0.634714	-5.16548
chicken_markers1	c12	ENSDNVG00000008159	0.639549	-0.40707	0.970235	0.338151	0.634714	-5.16548
chicken_markers1	c12	ENSDNVG00000008755	0.639549	-0.40707	0.970235	0.338151	0.634714	-5.16548
chicken_markers1	c12	ENSDNVG00000001947	0.639549	-0.40707	0.970235	0.338151	0.634714	-5.16548
chicken_markers1	c12	ENSDNVG00000003263	0.639549	-0.40707	0.970235	0.338151	0.634714	-5.16548
chicken_markers1	c12	ENSDNVG00000003250	0.639549	-0.40707	0.970235	0.338151	0.634714	-5.16548
chicken_markers1	c12	ENSDNVG00000003271	0.639549	-0.40707	0.970235	0.338151	0.634714	-5.16548
chicken_markers1	c12	ENSDNVG00000004764	0.639549	-0.40707	0.970235	0.338151	0.634714	-5.16548
chicken_markers1	c12	ENSDNVG00000006123	0.639549	-0.40707	0.970235	0.338151	0.634714	-5.16548
chicken_markers1	c12	ENSDNVG00000011171	0.639549	-0.40707	0.970235	0.338151	0.634714	-5.16548
chicken_markers1	c12	ENSDNVG00000012645	0.639549	-0.40707	0.970235	0.338151	0.634714	-5.16548
chicken_markers1	c12	ENSDNVG00000012651	0.639549	-0.40707	0.970235	0.338151	0.634714	-5.16548
chicken_markers1	c12	ENSDNVG00000008740	0.639549	-0.40707	0.970235	0.338151	0.634714	-5.16548
chicken_markers1	c12	ENSDNVG00000018705	0.639549	-0.40707	0.970235	0.338151	0.634714	-5.16548
chicken_markers1	c12	ENSDNVG00000002600	0.639549	-0.40707	0.970235	0.338151	0.634714	-5.16548
chicken_markers1	c12	ENSDNVG00000003107	0.639549	-0.40707	0.970235	0.338151	0.634714	-5.16548
chicken_markers1	c12	ENSDNVG00000004798	0.639549	-0.40707	0.970235	0.338151	0.634714	-5.16548
chicken_markers1	c12	ENSDNVG00000010528	0.639549	-0.40707	0.970235	0.338151	0.634714	-5.16548
chicken_markers1	c12	ENSDNVG00000001452	0.639549	-0.40707	0.970235	0.338151	0.634714	-5.16548
chicken_markers1	c12	ENSDNVG00000006993	0.639549	-0.40707	0.970235	0.338151	0.634714	-5.16548
chicken_markers1	c12	ENSDNVG00000005173	0.639549	-0.40707	0.970235	0.338151	0.634714	-5.16548
chicken_markers1	c12	ENSDNVG00000013584	0.639549	-0.40707	0.970235	0.338151	0.634714	-5.16548
chicken_markers1	c12	ENSDNVG00000013781	0.639549	-0.40707	0.970235	0.338151	0.634714	-5.16548
chicken_markers1	c12	CCR8	0.639549	-0.40707	0.970235	0.338151	0.634714	-5.16548
chicken_markers1	c12	ENSDNVG00000008011	0.639549	-0.40707	0.970235	0.338151	0.634714	-5.16548
chicken_markers1	c12	ENSDNVG00000008017	0.639549	-0.40707	0.970235	0.338151	0.634714	-5.16548
chicken_markers1	c12	ENSDNVG00000018119	0.639549	-0.40707	0.970235	0.338151	0.634714	-5.16548
chicken_markers1	c12	ENSDNVG00000000351	0.639549	-0.40707	0.970235	0.338151	0.634714	-5.16548
chicken_markers1	c12	ENSDNVG00000009676	0.639549	-0.40707	0.970235	0.338151	0.634714	-5.16548
chicken_markers1	c12	RASSF10	0.639549	-0.40707	0.970235	0.338151	0.634714	-5.16548
chicken_markers1	c12	ENSDNVG00000004080	0.639549	-0.40707	0.970235	0.338151	0.634714	-5.16548
chicken_markers1	c12	ENSDNVG00000018236	0.639549	-0.40707	0.970235	0.338151	0.634714	-5.16548
chicken_markers1	c12	ENSDNVG00000016648	0.639549	-0.40707	0.970235	0.338151	0.634714	-5.16548
chicken_markers1	c12	ENSDNVG00000006083	0.639549	-0.40707	0.970235	0.338151	0.634714	-5.16548
chicken_markers1	c12	ENSDNVG00000006459	0.639549	-0.40707	0.970235	0.338151	0.634714	-5.16548
chicken_markers1	c12	LEPROTL1	0.639354	2.58232	1.19371	0.240096	0.6245	-5.10267
chicken_markers1	c12	ENSDNVG00000001403	0.639259	1.30863	0.981196	0.332789	0.634714	-5.1757
chicken_markers1	c12	ENSDNVG00000009013	0.63917	4.32429	1.7281	0.0922051	0.363151	-4.73647
chicken_markers1	c12	LMLN	0.639152	0.368998	0.875262	0.387008	0.673097	-5.24072
chicken_markers1	c12	HSPA4L	0.639151	5.48263	2.36909	0.0230935	0.155495	-3.83847
chicken_markers1	c12	GGH	0.639117	4.68916	1.92838	0.0614112	0.284534	-4.46143
chicken_markers1	c12	ENSDNVG00000006723	0.639103	6.40706	3.2059	0.00275278	0.0363349	-2.16457
chicken_markers1	c12	RANBP2	0.638845	6.41016	2.90447	0.00613819	0.0642947	-2.87464
chicken_markers1	c12	SRGN	0.638452	0.5392	0.654056	0.51707	0.744292	-5.41533
chicken_markers1	c12	KIAA1958	0.638231	-0.247356	0.866772	0.391584	0.673097	-5.24775
chicken_markers1	c12	GALNT12	0.638222	3.09868	1.4498	0.155435	0.49133	-4.86963
chicken_markers1	c12	SLC4A7	0.637884	4.46917	1.82301	0.0762883	0.323713	-4.61316
chicken_markers1	c12	DHX38	0.637732	5.33897	3.04872	0.00420086	0.0489137	-2.29726
chicken_markers1	c12	MTHFD2L	0.637502	3.55404	1.33515	0.189883	0.548925	-5.10438
chicken_markers1	c12	GPSM1	0.637479	0.397191	0.811411	0.422254	0.687795	-5.28547
chicken_markers1	c12	ENSDNVG00000018288	0.637361	-0.216013	0.742287	0.462542	0.711014	-5.33391
chicken_markers1	c12	PMS1	0.637306	4.83339	2.35038	0.0241256	0.160372	-3.72974
chicken_markers1	c12	ATP8A2	0.637141	1.50071	0.997024	0.325148	0.634714	-5.19195
chicken_markers1	c12	DNMT3A	0.636999	6.93622	4.06106	0.000239682	0.0062429	0.0421535
chicken_markers1	c12	C7orf50	0.636725	3.84642	1.9725	0.0559661	0.268757	-4.31133
chicken_markers1	c12	HCFC2	0.636715	3.11938	1.30403	0.200177	0.565298	-5.14276
chicken_markers1	c12	GAS7	0.636564	5.86112	2.34919	0.0241924	0.160543	-3.96889
chicken_markers1	c12	PHKB	0.636254	3.94618	1.77352	0.0842707	0.34476	-4.60242
chicken_markers1	c12	MYO1D	0.636204	2.21088	0.960507	0.342958	0.638065	-5.29017
chicken_markers1	c12	CRNKL1	0.636129	5.0357	2.40952	0.0209977	0.146366	-3.70512
chicken_markers1	c12	ENSDNVG00000006303	0.635858	7.03394	3.72852	0.00063481	0.0127027	-0.879161
chicken_markers1	c12	LBH	0.635319	2.86186	0.930407	0.358117	0.651943	-5.4186
chicken_markers1	c12	MTA1	0.635256	5.48796	2.64498	0.0118686	0.10043	-3.27884
chicken_markers1	c12	ZBTB18	0.635165	3.10796	1.31998	0.194848	0.555672	-5.07994
chicken_markers1	c12	FAXC	0.635137	2.7081	1.12785	0.266554	0.634714	-5.21978
chicken_markers1	c12	FAR1	0.634909	5.05687	2.25548	0.0300284	0.184194	-3.99588
chicken_markers1	c12	RARRES1	0.634893	5.55085	2.23366	0.0315557	0.189755	-4.26041
chicken_markers1	c12	HERC1	0.634838	5.20942	2.23476	0.0314775	0.189496	-4.0912
chicken_markers1	c12	LPIN1	0.634687	2.92869	1.06322	0.294485	0.634714	-5.2658
chicken_markers1	c12	PPP2R3C	0.634647	5.38495	2.76837	0.00870739	0.081387	-2.94353
chicken_markers1	c12	CCNJL	0.634443	1.94848	0.935683	0.355428	0.649888	-5.29341
chicken_markers1	c12	CFAP36	0.63441	6.58854	3.87484	0.000414917	0.00933259	-0.406592
chicken_markers1	c12	GINS3	0.634383	6.14028	3.26206	0.00236159	0.032661	-1.92141
chicken_markers1	c12	CITED2	0.634341	3.03535	1.27997	0.208424	0.577526	-5.11716
chicken_markers1	c12	FITM2	0.634324	2.62236	1.05354	0.298843	0.634714	-5.24397
chicken_markers1	c12	ERN1	0.634139	2.29543	0.968379	0.339065	0.634787	-5.27455
chicken_markers1	c12	SF3B3	0.63411	6.62669	3.38036	0.00170369	0.0259254	-1.71904
chicken_markers1	c12	FAM167A	0.634091	0.294167	0.974366	0.336123	0.634714	-5.16379
chicken_markers1	c12	ENSDNVG00000012629	0.633493	3.27125	1.35516	0.183481	0.539194	-5.06533
chicken_markers1	c12	ENSDNVG00000017933	0.633433	6.11954	3.12287	0.0034456	0.0427707	-2.2668
chicken_markers1	c12	GDAP2	0.633414	4.47552	1.89823	0.0653893	0.295752	-4.51339
chicken_markers1	c12	ZNF687	0.633198	3.39335	1.23814	0.223367	0.600201	-5.22749
chicken_markers1	c12	ENSDNVG00000009581	0.633051	2.80515	1.19761	0.238591	0.62266	-5.13398
chicken_markers1	c12	RNF138	0.632888	3.61137	1.45103	0.155094	0.490749	-4.98118
chicken_markers1	c12	PPP4R3A	0.632788	5.0192	2.3653	0.0232991	0.15661	-3.76618
chicken_markers1	c12	SCD	0.632714	4.72292	1.72641	0.0925119	0.363534	-4.85739
chicken_markers1	c12	QRICH1	0.63271	5.69709	3.02907	0.00442585	0.0509331	-2.41289
chicken_markers1	c12	ENSDNVG00000003751	0.632701	0.239261	0.931012	0.357807	0.651726	-5.20058
chicken_markers1	c12	AQR	0.632572	6.63156	3.81172	0.000498809	0.010664	-0.578955
chicken_markers1	c12	ENSDNVG00000007790	0.63257	-0.285149	0.995933	0.325671	0.634714	-5.14418
chicken_markers1	c12	GABRA6	0.632277	-0.285149	0.862661	0.393812	0.673728	-5.25028
chicken_markers1	c12	URB1	0.632067	4.53858	1.83377	0.0746405	0.319082	-4.62113
chicken_markers1	c12	RBBP4	0.631901	7.52103	4.89224	1.91458e-05	0.000877451	2.39023
chicken_markers1	c12	MAP2K1	0.63186	5.57862	2.47735	0.0178664	0.13277	-3.63375
chicken_markers1	c12	LINS1	0.631841	1.89415	1.05149	0.299769	0.634714	-5.20436
chicken_markers1	c12	DEAF1	0.631667	2.3418	1.17775	0.246322	0.633552	-5.13482
chicken_markers1	c12	PTCHD4	0.631651	-0.285149	0.881054	0.383906	0.67043	-5.23647
chicken_markers1	c12	SLC34A2	0.631626	-0.306893	0.983564	0.331639	0.634714	-5.15504
chicken_markers1	c12	FAM76A	0.631588	3.85714	1.33822	0.18889	0.547168	-5.18612
chicken_markers1	c12	ENSDNVG00000000430	0.631471	1.17896	0.780162	0.440196	0.697225	-5.32199
chicken_markers1	c12	WWP2	0.631466	2.4734	1.17248	0.248405	0.634714	-5.10858
chicken_markers1	c12	SLC18A3	0.631301	-0.285149	0.906872	0.37027	0.661101	-5.21666
chicken_markers1	c12	ACTA1	0.631294	5.37032	1.44784	0.155978	0.49205	-5.33725
chicken_markers1	c12	ENSDNVG00000017662	0.631265	0.572501	0.812941	0.421388	0.687795	-5.2848
chicken_markers1	c12	ENSDNVG00000002593	0.631228	-0.285149	0.963627	0.341412	0.635889	-5.1707
chicken_markers1	c12	FAM118A	0.631204	3.59057	1.41577	0.165103	0.506795	-5.01471
chicken_markers1	c12	DNAAF4	0.631156	2.256	1.00801	0.319914	0.634714	-5.28063
chicken_markers1	c12	DYNC1LI1	0.630956	6.33756	3.54804	0.0010639	0.0183719	-1.23679
chicken_markers1	c12	TSSC4	0.630915	5.7305	3.07297	0.00393816	0.0470532	-2.30494
chicken_markers1	c12	SYNDIG1	0.630805	3.68887	0.808698	0.423794	0.687815	-5.55714
chicken_markers1	c12	INTS11	0.630758	4.77802	1.99739	0.0530822	0.259367	-4.39925
chicken_markers1	c12	C4orf46	0.63073	5.7221	3.0931	0.00373194	0.0453169	-2.27427
chicken_markers1	c12	ZNF512	0.630622	5.85087	3.12002	0.00347207	0.0430068	-2.23041
chicken_markers1	c12	TIPARP	0.630535	3.46708	1.63479	0.110467	0.402515	-4.72181
chicken_markers1	c12	ENSDNVG00000000649	0.630304	-0.266253	0.948122	0.349143	0.642762	-5.18386
chicken_markers1	c12	NPY1R	0.630089	-0.266253	0.974559	0.336029	0.634714	-5.16235
chicken_markers1	c12	ENSDNVG00000016601	0.629905	0.817498	0.925931	0.360408	0.653813	-5.21613
chicken_markers1	c12	SPTLC2	0.629881	3.58619	1.60905	0.116001	0.413989	-4.77242
chicken_markers1	c12	MICU2	0.629707	4.41069	1.89775	0.0654546	0.295752	-4.5041
chicken_markers1	c12	CCT4	0.629613	8.49689	5.69575	1.55733e-06	0.000112676	4.62716
chicken_markers1	c12	ENSDNVG00000009368	0.629535	5.1079	2.40398	0.0212744	0.147702	-3.68503
chicken_markers1	c12	ENSDNVG00000018575	0.629067	-0.366429	0.955385	0.345507	0.640367	-5.17762
chicken_markers1	c12	TMPRSS15	0.629067	-0.366429	0.955385	0.345507	0.640367	-5.17762
chicken_markers1	c12	FOXB1	0.629067	-0.366429	0.955385	0.345507	0.640367	-5.17762
chicken_markers1	c12	GIMD1	0.629067	-0.366429	0.955385	0.345507	0.640367	-5.17762
chicken_markers1	c12	FASLG	0.629067	-0.366429	0.955385	0.345507	0.640367	-5.17762
chicken_markers1	c12	ACKR4	0.629067	-0.366429	0.955385	0.345507	0.640367	-5.17762
chicken_markers1	c12	ENSDNVG00000010231	0.629067	-0.366429	0.955385	0.345507	0.640367	-5.17762
chicken_markers1	c12	CFAP97D2	0.629067	-0.366429	0.955385	0.345507	0.640367	-5.17762
chicken_markers1	c12	SUSD5	0.629067	-0.366429	0.955385	0.345507	0.640367	-5.17762
chicken_markers1	c12	DRGX	0.629067	-0.366429	0.955385	0.345507	0.640367	-5.17762
chicken_markers1	c12	CNGA2	0.629067	-0.366429	0.955385	0.345507	0.640367	-5.17762
chicken_markers1	c12	ENSDNVG00000010141	0.629029	1.82339	1.07541	0.289069	0.634714	-5.15257
chicken_markers1	c12	ENSDNVG00000019067	0.62898	-0.366429	0.951627	0.347385	0.641726	-5.18068
chicken_markers1	c12	SPDYA	0.62898	-0.366429	0.951627	0.347385	0.641726	-5.18068
chicken_markers1	c12	ACTRT3	0.62898	-0.366429	0.951627	0.347385	0.641726	-5.18068
chicken_markers1	c12	ENSDNVG00000016755	0.62898	-0.366429	0.951627	0.347385	0.641726	-5.18068
chicken_markers1	c12	ARMH2	0.62898	-0.366429	0.951627	0.347385	0.641726	-5.18068
chicken_markers1	c12	ENSDNVG00000008174	0.62898	-0.366429	0.951627	0.347385	0.641726	-5.18068
chicken_markers1	c12	BEST1	0.62898	-0.366429	0.951627	0.347385	0.641726	-5.18068
chicken_markers1	c12	ENSDNVG00000000454	0.62898	-0.366429	0.951627	0.347385	0.641726	-5.18068
chicken_markers1	c12	PRPF4B	0.628862	6.3742	3.81981	0.000487196	0.0104586	-0.503256
chicken_markers1	c12	KANK1	0.628802	5.21065	2.32177	0.0257839	0.167756	-3.91626
chicken_markers1	c12	HSP90AA1	0.627998	11.2949	3.99434	0.000292022	0.00717565	-1.39831
chicken_markers1	c12	APH1A	0.627713	3.24765	1.48805	0.145106	0.473031	-4.8982
chicken_markers1	c12	GPR162	0.627559	3.15827	1.46768	0.150535	0.48238	-4.87078
chicken_markers1	c12	MOXD1	0.627502	6.37486	3.58823	0.000949129	0.016884	-1.14963
chicken_markers1	c12	ENSDNVG00000000697	0.62713	2.08961	0.992487	0.327327	0.634714	-5.22111
chicken_markers1	c12	PAICS	0.627128	5.35105	2.34233	0.0245819	0.162713	-3.84485
chicken_markers1	c12	ENSDNVG00000000899	0.627053	4.44899	1.93554	0.0604968	0.281232	-4.42198
chicken_markers1	c12	CTSK	0.626934	5.58201	2.03456	0.0490171	0.247509	-4.49938
chicken_markers1	c12	AEBP2	0.626513	4.18144	1.95865	0.0576283	0.273494	-4.3505
chicken_markers1	c12	FBXO28	0.626124	3.08746	1.44474	0.156844	0.492634	-4.90796
chicken_markers1	c12	DHX57	0.626043	3.0626	1.43982	0.158222	0.494538	-4.94264
chicken_markers1	c12	C3orf38	0.624459	3.14997	1.25093	0.218716	0.593317	-5.15996
chicken_markers1	c12	RPP40	0.624448	3.7676	1.26624	0.213243	0.584865	-5.28034
chicken_markers1	c12	UBQLN1	0.624395	6.12941	3.34516	0.00187849	0.0277215	-1.71783
chicken_markers1	c12	AQP8	0.623898	-0.166076	0.989	0.329007	0.634714	-5.15024
chicken_markers1	c12	FRMD6	0.623894	3.30843	1.34509	0.186683	0.544509	-5.02728
chicken_markers1	c12	ENSDNVG00000009642	0.62367	-0.347533	0.930313	0.358165	0.651943	-5.19786
chicken_markers1	c12	ENSDNVG00000008495	0.6228	0.440981	0.951554	0.347421	0.641726	-5.18393
chicken_markers1	c12	APPL2	0.622708	5.8973	2.65853	0.0114758	0.0980453	-3.29966
chicken_markers1	c12	FUT10	0.622585	3.35317	1.39842	0.17021	0.515512	-5.00886
chicken_markers1	c12	ENSDNVG00000018496	0.62251	0.380241	1.01975	0.314389	0.634714	-5.12844
chicken_markers1	c12	MAPRE1	0.622443	6.75409	4.22109	0.000148655	0.00440046	0.570787
chicken_markers1	c12	PLCD1	0.622253	3.32067	1.28038	0.208281	0.577335	-5.14883
chicken_markers1	c12	GPRC6A	0.621627	-0.244509	0.881776	0.38352	0.670106	-5.23569
chicken_markers1	c12	LUC7L	0.621567	6.8426	3.87055	0.000420159	0.00940723	-0.452776
chicken_markers1	c12	ARID3B	0.621517	4.52285	2.01228	0.0514204	0.254597	-4.27744
chicken_markers1	c12	CDC16	0.621133	4.23119	1.95779	0.0577334	0.273743	-4.33768
chicken_markers1	c12	SYNCRIP	0.621034	6.62895	3.56118	0.00102498	0.0178576	-1.24051
chicken_markers1	c12	LRRC41	0.62101	4.5987	2.04424	0.0480044	0.244369	-4.27759
chicken_markers1	c12	TCF3	0.620919	5.94391	2.80484	0.00793503	0.0765958	-3.01445
chicken_markers1	c12	ENSDNVG00000013096	0.620912	-0.248356	0.736303	0.466132	0.713749	-5.33979
chicken_markers1	c12	NRG1	0.620768	1.66925	0.744194	0.461401	0.710002	-5.44596
chicken_markers1	c12	ENSDNVG00000015459	0.620612	-0.247356	0.941119	0.352672	0.64653	-5.19041
chicken_markers1	c12	DROSHA	0.620458	4.95741	2.43112	0.0199504	0.142043	-3.60674
chicken_markers1	c12	SPHK1	0.62031	1.13181	0.821927	0.416318	0.685443	-5.30383
chicken_markers1	c12	STARD5	0.620087	1.9593	1.18075	0.245145	0.631782	-5.06219
chicken_markers1	c12	CCDC6	0.619973	4.12757	1.82422	0.0761009	0.323269	-4.55115
chicken_markers1	c12	WHAMM	0.619894	3.44109	1.26774	0.212711	0.584255	-5.19518
chicken_markers1	c12	SNX20	0.619858	1.70758	1.00488	0.321403	0.634714	-5.22483
chicken_markers1	c12	CCNYL1	0.619842	4.94435	2.2217	0.0324224	0.19293	-3.99702
chicken_markers1	c12	GOLGA3	0.619724	4.21016	1.90983	0.0638336	0.291509	-4.41782
chicken_markers1	c12	SEMA4A	0.619692	-0.166076	0.867109	0.391402	0.673097	-5.24741
chicken_markers1	c12	PIGG	0.619464	4.23509	1.89849	0.0653543	0.295752	-4.42589
chicken_markers1	c12	ENSDNVG00000008418	0.619419	-0.306893	0.962343	0.342047	0.63689	-5.17265
chicken_markers1	c12	ENSDNVG00000011487	0.619371	-0.325789	0.882155	0.383318	0.670106	-5.23576
chicken_markers1	c12	ENSDNVG00000015322	0.619314	-0.325789	0.925554	0.360601	0.653813	-5.20203
chicken_markers1	c12	PISD	0.619098	3.11541	1.3483	0.185656	0.542831	-4.9681
chicken_markers1	c12	TAL2	0.619038	-0.285149	0.921071	0.362906	0.65521	-5.20551
chicken_markers1	c12	BMP10	0.619013	-0.306893	0.948468	0.348969	0.642655	-5.18384
chicken_markers1	c12	PLXDC2	0.618946	2.77161	0.837877	0.407413	0.681186	-5.47478
chicken_markers1	c12	ENSDNVG00000009018	0.618909	2.17037	1.0543	0.298496	0.634714	-5.27404
chicken_markers1	c12	CIAO3	0.618888	3.49477	1.5688	0.125102	0.43235	-4.83847
chicken_markers1	c12	ENSDNVG00000009977	0.618793	-0.325789	0.849416	0.401045	0.676086	-5.26015
chicken_markers1	c12	ENSDNVG00000008603	0.618658	3.77531	1.2708	0.211633	0.582083	-5.24742
chicken_markers1	c12	MANSC4	0.618631	-0.325789	0.940431	0.35302	0.64667	-5.18966
chicken_markers1	c12	C15orf62	0.618613	-0.306893	0.924342	0.361223	0.65422	-5.20356
chicken_markers1	c12	DMBX1	0.618603	-0.306893	0.916841	0.36509	0.657136	-5.2094
chicken_markers1	c12	ZNF207	0.618516	7.63929	4.16834	0.000174103	0.00492912	0.206546
chicken_markers1	c12	ENSDNVG00000005943	0.618509	-0.306893	0.969669	0.33843	0.634787	-5.16616
chicken_markers1	c12	LARS1	0.618467	6.64948	3.86041	0.000432798	0.0095909	-0.43215
chicken_markers1	c12	ATPSCKMT	0.618445	3.16793	1.2603	0.215354	0.587565	-5.14528
chicken_markers1	c12	ENSDNVG00000000364	0.618425	2.58919	1.05394	0.298657	0.634714	-5.23389
chicken_markers1	c12	PRPSAP2	0.618379	5.66893	2.65744	0.011507	0.0982061	-3.2601
chicken_markers1	c12	DISP2	0.618048	-0.285149	0.919983	0.363467	0.655617	-5.20592
chicken_markers1	c12	ENSDNVG00000000701	0.617918	-0.285149	0.932884	0.356853	0.650822	-5.19595
chicken_markers1	c12	FSCN1	0.61788	3.82935	1.59143	0.119916	0.422276	-4.83717
chicken_markers1	c12	TAS1R3	0.61786	-0.285149	0.872853	0.388303	0.673097	-5.24228
chicken_markers1	c12	OTOF	0.617842	-0.285149	0.892263	0.377946	0.66703	-5.22759
chicken_markers1	c12	SHC3	0.61773	-0.285149	0.84039	0.406021	0.679731	-5.2663
chicken_markers1	c12	POU2AF1	0.617631	-0.306893	0.966142	0.340168	0.634787	-5.16922
chicken_markers1	c12	MYO9B	0.617565	5.33536	2.51038	0.0165014	0.126538	-3.49256
chicken_markers1	c12	APIP	0.617111	6.29892	3.15415	0.00316717	0.0403845	-2.24634
chicken_markers1	c12	THUMPD3	0.61706	7.87543	5.61432	2.01056e-06	0.000140272	4.51466
chicken_markers1	c12	CASP3	0.61703	5.55617	2.85772	0.00692783	0.0697608	-2.81494
chicken_markers1	c12	CSKMT	0.616955	7.39318	3.79609	0.000521995	0.0110116	-0.789761
chicken_markers1	c12	PDE8A	0.616626	3.10207	1.2926	0.204063	0.570808	-5.15591
chicken_markers1	c12	MTFMT	0.616596	4.71596	2.07545	0.0448623	0.234357	-4.25805
chicken_markers1	c12	ZNF831	0.616589	-0.247356	0.935397	0.355574	0.64993	-5.19426
chicken_markers1	c12	RNF165	0.61635	2.21542	1.11626	0.271417	0.634714	-5.17752
chicken_markers1	c12	ENSDNVG00000005155	0.616292	4.03411	2.10422	0.0421264	0.225415	-4.04068
chicken_markers1	c12	NCSTN	0.615965	4.68682	2.09145	0.0433216	0.229849	-4.18714
chicken_markers1	c12	SPTAN1	0.615844	7.02185	3.41691	0.0015387	0.0243249	-1.73041
chicken_markers1	c12	GNL3	0.615382	7.38211	4.28729	0.000121824	0.00377751	0.608989
chicken_markers1	c12	EDEM3	0.615363	4.30036	1.74299	0.0895375	0.356613	-4.7387
chicken_markers1	c12	TMEM209	0.614996	4.09895	1.52813	0.13488	0.450598	-4.96
chicken_markers1	c12	SMG6	0.614954	4.44523	1.63846	0.109697	0.400721	-4.91925
chicken_markers1	c12	ENSDNVG00000018280	0.614445	2.531	1.03026	0.309492	0.634714	-5.26261
chicken_markers1	c12	FGF18	0.61433	0.287054	0.968665	0.338924	0.634787	-5.17313
chicken_markers1	c12	KIFAP3	0.613991	5.36709	2.16094	0.0371608	0.209733	-4.20217
chicken_markers1	c12	ENSDNVG00000010993	0.613984	6.69414	3.33535	0.00193018	0.0282708	-1.8648
chicken_markers1	c12	C3orf33	0.613812	4.90798	1.99531	0.0533184	0.260068	-4.42515
chicken_markers1	c12	ATXN7L1	0.613573	2.99374	1.19553	0.239392	0.623744	-5.19894
chicken_markers1	c12	CEP85L	0.613446	3.74768	1.48833	0.145033	0.472892	-5.00984
chicken_markers1	c12	ENSDNVG00000005067	0.613218	-0.294446	0.94509	0.350668	0.644279	-5.18677
chicken_markers1	c12	ENSDNVG00000015543	0.612632	0.840603	0.789097	0.43502	0.693167	-5.34343
chicken_markers1	c12	ENSDNVG00000008184	0.612473	4.58274	1.1724	0.248437	0.634714	-5.61281
chicken_markers1	c12	ENSDNVG00000008680	0.611889	4.30428	1.53718	0.132652	0.445919	-5.00666
chicken_markers1	c12	PRPF40A	0.61165	7.12869	3.98165	0.000303173	0.00736856	-0.217578
chicken_markers1	c12	ENSDNVG00000003426	0.611043	3.67909	1.52462	0.135752	0.452918	-4.90932
chicken_markers1	c12	EPHA5	0.61102	2.61722	1.08114	0.286544	0.634714	-5.22927
chicken_markers1	c12	DCUN1D1	0.610852	4.70763	1.95756	0.0577613	0.273792	-4.43494
chicken_markers1	c12	CYRIA	0.610631	3.01985	0.986732	0.330103	0.634714	-5.44332
chicken_markers1	c12	MVB12B	0.610456	1.43843	1.08513	0.284797	0.634714	-5.11369
chicken_markers1	c12	POLR3E	0.610279	3.7635	1.56358	0.126325	0.434751	-4.85064
chicken_markers1	c12	ENSDNVG00000002216	0.610267	2.5517	0.947752	0.349329	0.642952	-5.42024
chicken_markers1	c12	ENSDNVG00000012846	0.610254	0.930457	0.954238	0.346079	0.64078	-5.19798
chicken_markers1	c12	CNST	0.610207	2.96808	1.16594	0.251008	0.634714	-5.17667
chicken_markers1	c12	FNBP1	0.610205	4.94415	2.1862	0.0351205	0.203025	-4.07857
chicken_markers1	c12	ENSDNVG00000015161	0.610061	2.53318	1.14176	0.2608	0.634714	-5.14668
chicken_markers1	c12	CCDC174	0.609909	4.0011	1.71713	0.0942115	0.368361	-4.71552
chicken_markers1	c12	ENSDNVG00000006813	0.609835	1.12575	0.927026	0.359846	0.653764	-5.22363
chicken_markers1	c12	AGO4	0.609818	3.56817	1.26343	0.214239	0.586496	-5.17278
chicken_markers1	c12	CDKN2C	0.609604	-0.163229	1.01596	0.316163	0.634714	-5.12658
chicken_markers1	c12	ENSDNVG00000013748	0.609414	0.269491	0.708743	0.482871	0.722333	-5.35531
chicken_markers1	c12	SMAD6	0.609231	5.27398	2.02671	0.0498531	0.249793	-4.50281
chicken_markers1	c12	IKZF1	0.609177	0.339576	0.786945	0.436264	0.694012	-5.32341
chicken_markers1	c12	ENSDNVG00000015122	0.609116	8.44632	5.31378	5.15408e-06	0.000307435	3.46402
chicken_markers1	c12	NEK9	0.608951	4.98458	2.2586	0.0298151	0.183373	-3.92754
chicken_markers1	c12	OTX2	0.60891	-0.247356	0.918675	0.364142	0.656228	-5.20785
chicken_markers1	c12	ENSDNVG00000012105	0.608874	2.67218	1.19142	0.240982	0.625904	-5.13099
chicken_markers1	c12	PROS1	0.608708	5.34681	2.41794	0.0205837	0.144446	-3.72107
chicken_markers1	c12	ZNF521	0.608706	4.35207	1.74832	0.0885981	0.355418	-4.7693
chicken_markers1	c12	SELENOP	0.608406	3.28858	1.07011	0.291417	0.634714	-5.34774
chicken_markers1	c12	DICER1	0.608316	5.71216	2.84235	0.00720754	0.0716992	-2.85723
chicken_markers1	c12	NAMPT	0.608308	3.7188	1.38311	0.174818	0.523682	-5.11404
chicken_markers1	c12	CTCFL	0.608081	-0.166076	0.893729	0.377172	0.666831	-5.22745
chicken_markers1	c12	C2orf80	0.608018	-0.266253	0.891091	0.378567	0.667161	-5.22872
chicken_markers1	c12	RHBDD1	0.607886	2.71479	1.18247	0.24447	0.63132	-5.17786
chicken_markers1	c12	RASGEF1B	0.607784	1.69365	1.02044	0.314064	0.634714	-5.16397
chicken_markers1	c12	NUDT12	0.607761	3.47521	1.46523	0.1512	0.484014	-4.93519
chicken_markers1	c12	FOXN4	0.607694	-0.244509	0.993544	0.326818	0.634714	-5.14585
chicken_markers1	c12	ENSDNVG00000009394	0.607662	0.240325	0.789088	0.435026	0.693167	-5.30063
chicken_markers1	c12	ABLIM1	0.607482	0.955868	0.95815	0.344129	0.639407	-5.20604
chicken_markers1	c12	ARHGAP5	0.607456	5.47591	3.02426	0.00448256	0.0514721	-2.37385
chicken_markers1	c12	LRTM2	0.607306	-0.325789	0.919332	0.363803	0.656047	-5.20695
chicken_markers1	c12	SPNS3	0.607187	-0.325789	0.944924	0.350752	0.644281	-5.18643
chicken_markers1	c12	ENSDNVG00000012119	0.607187	-0.325789	0.944924	0.350752	0.644281	-5.18643
chicken_markers1	c12	UMAD1	0.607186	3.74374	1.31846	0.195353	0.556609	-5.18173
chicken_markers1	c12	ENSDNVG00000006099	0.607107	-0.325789	0.946068	0.350175	0.643752	-5.18558
chicken_markers1	c12	CLASRP	0.607097	4.06428	1.90875	0.0639761	0.291833	-4.38121
chicken_markers1	c12	ATP13A5	0.60708	-0.325789	0.968779	0.338868	0.634787	-5.16698
chicken_markers1	c12	CHPT1	0.607064	3.87557	1.66451	0.104353	0.390444	-4.75963
chicken_markers1	c12	SLC12A1	0.607054	-0.325789	0.932229	0.357187	0.651052	-5.19671
chicken_markers1	c12	ENSDNVG00000018375	0.607054	-0.325789	0.932229	0.357187	0.651052	-5.19671
chicken_markers1	c12	ENSDNVG00000002198	0.607011	-0.325789	0.879348	0.384818	0.671273	-5.2378
chicken_markers1	c12	FBXO47	0.607002	-0.325789	0.910865	0.368189	0.660145	-5.21351
chicken_markers1	c12	METTL21C	0.606985	-0.244509	0.863158	0.393542	0.673487	-5.24961
chicken_markers1	c12	ENSDNVG00000002468	0.606923	-0.325789	0.98283	0.331995	0.634714	-5.15515
chicken_markers1	c12	FAM110C	0.606758	-0.325789	0.92855	0.359066	0.653036	-5.1996
chicken_markers1	c12	ENSDNVG00000005566	0.606733	-0.325789	0.864351	0.392895	0.673097	-5.2491
chicken_markers1	c12	BDKRB2	0.606539	-0.325789	0.908708	0.369312	0.660897	-5.21521
chicken_markers1	c12	C1QTNF7	0.606527	1.6429	0.761185	0.451311	0.7037	-5.3793
chicken_markers1	c12	ENSDNVG00000010412	0.606499	3.86554	1.64385	0.108572	0.398396	-4.74207
chicken_markers1	c12	ENSDNVG00000016932	0.606445	-0.325789	0.905781	0.37084	0.661101	-5.21752
chicken_markers1	c12	FAM162B	0.606363	-0.325789	0.878567	0.385236	0.671777	-5.23835
chicken_markers1	c12	ENSDNVG00000007922	0.606358	-0.325789	0.896855	0.375523	0.66471	-5.22467
chicken_markers1	c12	ENSDNVG00000018956	0.606342	-0.325789	0.829217	0.412234	0.68279	-5.27483
chicken_markers1	c12	VSTM2A	0.60625	-0.325789	0.8808	0.384041	0.670517	-5.2367
chicken_markers1	c12	SLC6A12	0.606244	-0.325789	0.901664	0.372995	0.662631	-5.22103
chicken_markers1	c12	ENSDNVG00000008606	0.606244	-0.325789	0.901664	0.372995	0.662631	-5.22103
chicken_markers1	c12	ENSDNVG00000004156	0.606185	6.44058	3.37356	0.0017362	0.0262991	-1.70791
chicken_markers1	c12	ENSDNVG00000011554	0.60614	-0.325789	0.877587	0.38576	0.672467	-5.23916
chicken_markers1	c12	APOB	0.60611	-0.325789	0.853304	0.398913	0.676086	-5.25728
chicken_markers1	c12	ENSDNVG00000014906	0.606062	-0.325789	0.886166	0.381181	0.668015	-5.23261
chicken_markers1	c12	ENSDNVG00000016528	0.606062	-0.325789	0.886166	0.381181	0.668015	-5.23261
chicken_markers1	c12	ENSDNVG00000013581	0.605985	-0.184973	0.892657	0.377738	0.667023	-5.22785
chicken_markers1	c12	ENSDNVG00000001345	0.605753	-0.325789	0.951235	0.347581	0.641776	-5.18095
chicken_markers1	c12	CC2D1A	0.60575	-0.325789	0.965788	0.340343	0.634787	-5.169
chicken_markers1	c12	RADIL	0.605579	-0.325789	0.901956	0.372842	0.66259	-5.22015
chicken_markers1	c12	ENSDNVG00000004642	0.605505	-0.325789	0.805248	0.425757	0.689526	-5.29144
chicken_markers1	c12	AP1AR	0.605443	4.14909	1.39588	0.170969	0.516743	-5.1685
chicken_markers1	c12	LSG1	0.605359	6.34987	3.50785	0.00119198	0.0199446	-1.31851
chicken_markers1	c12	ENSDNVG00000010282	0.605348	-0.325789	0.943815	0.351311	0.644778	-5.18719
chicken_markers1	c12	ENSDNVG00000017647	0.605339	3.96239	1.58896	0.120473	0.423061	-4.93318
chicken_markers1	c12	ENSDNVG00000010030	0.60529	-0.325789	0.949906	0.348247	0.642096	-5.18317
chicken_markers1	c12	CADM3	0.60529	-0.325789	0.949906	0.348247	0.642096	-5.18317
chicken_markers1	c12	RAE1	0.605279	5.36717	2.3802	0.0224995	0.153522	-3.80455
chicken_markers1	c12	ENSDNVG00000000592	0.605179	-0.325789	0.875909	0.386661	0.67306	-5.24009
chicken_markers1	c12	ENSDNVG00000005362	0.605171	5.00953	2.26623	0.0292997	0.181417	-3.96825
chicken_markers1	c12	LIPT1	0.605164	4.07005	1.55131	0.129235	0.439634	-4.94756
chicken_markers1	c12	NPBWR2	0.604896	-0.306893	0.94568	0.350371	0.643899	-5.18587
chicken_markers1	c12	MX1	0.604862	-0.325789	0.865847	0.392085	0.673097	-5.24764
chicken_markers1	c12	PCGF2	0.604743	0.109108	0.816233	0.419526	0.68733	-5.28282
chicken_markers1	c12	ENSDNVG00000011355	0.604723	-0.306893	0.935473	0.355535	0.64993	-5.19428
chicken_markers1	c12	POPDC2	0.604629	-0.266253	0.832979	0.410135	0.68279	-5.27212
chicken_markers1	c12	ENSDNVG00000017190	0.60459	4.72484	2.27462	0.0287428	0.178991	-3.87192
chicken_markers1	c12	ENSDNVG00000007080	0.604528	-0.240203	0.799668	0.428944	0.69081	-5.29629
chicken_markers1	c12	EIF3A	0.60443	8.2595	4.62568	4.35351e-05	0.00168532	1.42678
chicken_markers1	c12	UCN3	0.604381	-0.306893	0.894227	0.376909	0.666553	-5.2261
chicken_markers1	c12	ENSDNVG00000007390	0.604283	-0.306893	0.876082	0.386568	0.673048	-5.2399
chicken_markers1	c12	VIP	0.604262	-0.234909	0.932621	0.356987	0.650914	-5.19721
chicken_markers1	c12	ENSDNVG00000014784	0.604012	4.16996	1.54177	0.131534	0.443963	-4.93313
chicken_markers1	c12	SLC35B3	0.603967	3.08143	1.06611	0.293194	0.634714	-5.31489
chicken_markers1	c12	TNPO1	0.603929	3.6512	1.46142	0.152235	0.48591	-4.97539
chicken_markers1	c12	ENSDNVG00000014881	0.603696	-0.306893	0.859715	0.395413	0.673865	-5.25216
chicken_markers1	c12	RRM1	0.603292	5.59814	2.21256	0.0330992	0.195345	-4.20188
chicken_markers1	c12	NXPH3	0.603188	-0.266253	0.822504	0.415994	0.685125	-5.27936
chicken_markers1	c12	CCDC137	0.603178	5.59129	2.67128	0.0111169	0.0961454	-3.2289
chicken_markers1	c12	PPP2CA	0.603167	7.46789	4.92572	1.72595e-05	0.000798024	2.49415
chicken_markers1	c12	COL21A1	0.603068	3.77538	1.4537	0.154354	0.489399	-4.9872
chicken_markers1	c12	TP53BP1	0.602989	5.5172	2.22846	0.0319303	0.191241	-4.12843
chicken_markers1	c12	PUM3	0.60297	5.50263	2.63281	0.012232	0.102775	-3.3164
chicken_markers1	c12	ENSDNVG00000018650	0.602792	5.03315	2.27186	0.0289251	0.179806	-3.96401
chicken_markers1	c12	ENSDNVG00000003707	0.602784	-0.225613	0.91922	0.363861	0.656047	-5.20646
chicken_markers1	c12	TUBGCP3	0.602685	2.47871	1.03562	0.307017	0.634714	-5.28705
chicken_markers1	c12	SMCHD1	0.602494	5.64744	2.50664	0.0166512	0.127002	-3.59384
chicken_markers1	c12	ARG2	0.602407	7.49738	3.74363	0.000607691	0.0122931	-0.953655
chicken_markers1	c12	ENSDNVG00000004563	0.601989	-0.203869	0.943711	0.351363	0.644798	-5.18849
chicken_markers1	c12	UGGT1	0.601971	4.32138	1.84016	0.0736764	0.316827	-4.53936
chicken_markers1	c12	ENSDNVG00000010607	0.601779	0.804868	0.829313	0.412179	0.68279	-5.29636
chicken_markers1	c12	ENSDNVG00000018416	0.601585	0.156197	0.921744	0.362559	0.654887	-5.20505
chicken_markers1	c12	HNRNPR	0.601535	8.48162	5.8842	8.62054e-07	6.94442e-05	5.23507
chicken_markers1	c12	BAZ1A	0.601502	5.39658	2.49631	0.0170708	0.128694	-3.56532
chicken_markers1	c12	SPRED1	0.601257	4.31621	1.52195	0.136418	0.454282	-5.03831
chicken_markers1	c12	ZBTB44	0.601181	1.70698	1.0547	0.298318	0.634714	-5.14824
chicken_markers1	c12	ENSDNVG00000002380	0.601041	0.0882919	0.864889	0.392603	0.673097	-5.25456
chicken_markers1	c12	RFX8	0.600963	0.868678	0.776467	0.442347	0.69884	-5.32565
chicken_markers1	c12	NSD3	0.600563	6.19292	2.96992	0.00517336	0.0571777	-2.666
chicken_markers1	c12	ATP11C	0.600513	4.91377	2.22058	0.0325049	0.193207	-3.97355
chicken_markers1	c12	DGKI	0.600369	0.422212	0.82456	0.41484	0.683945	-5.28525
chicken_markers1	c12	ENSDNVG00000002116	0.600319	5.94017	2.59525	0.0134193	0.109512	-3.46728
chicken_markers1	c12	AMOT	0.600294	3.54186	1.2014	0.237135	0.62095	-5.28707
chicken_markers1	c12	STK36	0.600173	1.7054	1.03771	0.306054	0.634714	-5.17357
chicken_markers1	c12	SHMT1	0.599945	5.23235	1.84831	0.072462	0.313607	-4.77065
chicken_markers1	c12	DHX36	0.599723	7.09205	3.89366	0.000392687	0.0089984	-0.426401
chicken_markers1	c12	ENSDNVG00000009666	0.599454	-0.277726	0.762856	0.450325	0.703112	-5.32029
chicken_markers1	c12	PKIG	0.599284	4.80713	1.01943	0.314535	0.634714	-5.7445
chicken_markers1	c12	CCM2	0.598623	2.42621	0.983668	0.331588	0.634714	-5.26353
chicken_markers1	c12	ABCB1	0.598505	0.928716	0.768858	0.446797	0.700989	-5.32312
chicken_markers1	c12	GPR137B	0.598434	0.371931	0.771298	0.445367	0.700185	-5.31256
chicken_markers1	c12	OTOL1	0.598153	-0.225613	0.827884	0.412978	0.68279	-5.2761
chicken_markers1	c12	COPA	0.598086	6.07967	2.91764	0.00593144	0.0628878	-2.76049
chicken_markers1	c12	RBM41	0.59806	3.12225	1.2063	0.235265	0.618351	-5.26101
chicken_markers1	c12	TCF4	0.597929	6.05858	2.30634	0.0267209	0.171506	-4.10637
chicken_markers1	c12	ENSDNVG00000000813	0.597892	2.1676	1.01762	0.315386	0.634714	-5.22725
chicken_markers1	c12	PHRF1	0.597823	5.41966	2.43588	0.0197261	0.141413	-3.68781
chicken_markers1	c12	FYN	0.597767	4.32364	1.85725	0.0711496	0.310247	-4.5366
chicken_markers1	c12	ASPSCR1	0.597758	4.28583	1.65429	0.106424	0.394589	-4.87401
chicken_markers1	c12	GTF2A1	0.597673	5.37477	2.41471	0.0207416	0.145229	-3.71099
chicken_markers1	c12	SUSD4	0.597562	0.305411	0.822038	0.416256	0.685412	-5.27826
chicken_markers1	c12	C12orf43	0.597383	5.50427	2.42138	0.0204171	0.143913	-3.75783
chicken_markers1	c12	MLLT10	0.597332	4.35677	1.92379	0.0620029	0.286225	-4.43502
chicken_markers1	c12	ACTR5	0.597309	3.40341	1.24776	0.219862	0.595287	-5.20057
chicken_markers1	c12	STK25	0.597258	5.29173	2.45453	0.0188693	0.137928	-3.63302
chicken_markers1	c12	ZMAT1	0.597059	4.62692	1.65781	0.105707	0.393331	-4.92746
chicken_markers1	c12	NR1I3	0.597036	-0.275549	0.907508	0.369938	0.661101	-5.21578
chicken_markers1	c12	ENSDNVG00000006926	0.596912	-0.184973	0.901951	0.372845	0.66259	-5.22026
chicken_markers1	c12	TMC7	0.596794	2.25151	0.928498	0.359093	0.653036	-5.34456
chicken_markers1	c12	OSBPL11	0.596791	4.71527	1.44929	0.155575	0.491476	-5.2023
chicken_markers1	c12	GLYCTK	0.596774	-0.285149	0.909368	0.368969	0.660585	-5.21457
chicken_markers1	c12	MSGN1	0.596676	-0.266253	0.947508	0.349451	0.643026	-5.18447
chicken_markers1	c12	ENSDNVG00000018415	0.596655	-0.285149	0.926336	0.3602	0.653813	-5.2012
chicken_markers1	c12	TYW3	0.596585	5.2334	2.31924	0.0259359	0.168325	-3.90034
chicken_markers1	c12	ONECUT2	0.596443	0.773347	0.778406	0.441218	0.698075	-5.3231
chicken_markers1	c12	FKBP4	0.596283	8.86422	4.11777	0.000202478	0.00552238	-0.236606
chicken_markers1	c12	MYBPC1	0.596075	-0.285149	0.892352	0.3779	0.667023	-5.22773
chicken_markers1	c12	CAMKV	0.59569	-0.285149	0.863653	0.393274	0.673292	-5.24946
chicken_markers1	c12	ENSDNVG00000010664	0.594919	6.89148	1.85693	0.0711959	0.310276	-5.19936
chicken_markers1	c12	TCERG1L	0.594918	1.72282	0.888722	0.379823	0.667161	-5.30796
chicken_markers1	c12	NOC3L	0.594744	6.1434	2.79924	0.0080494	0.0774738	-3.06309
chicken_markers1	c12	CARNMT1	0.594669	4.58596	1.99405	0.053462	0.260607	-4.34302
chicken_markers1	c12	ABL1	0.594603	6.66693	3.41069	0.00156568	0.0246161	-1.65283
chicken_markers1	c12	UPF3B	0.594513	6.99676	4.03948	0.000255519	0.00650368	-0.0210983
chicken_markers1	c12	POR	0.594473	3.51851	1.50547	0.140589	0.463569	-4.92685
chicken_markers1	c12	SVIL	0.594455	5.91015	2.44644	0.0192369	0.139505	-3.83012
chicken_markers1	c12	TRNAU1AP	0.594325	3.56442	1.47953	0.147359	0.476599	-4.94807
chicken_markers1	c12	CYTIP	0.594314	0.343651	0.762777	0.450372	0.703112	-5.32067
chicken_markers1	c12	HAT1	0.594251	6.54006	3.43051	0.00148131	0.0235503	-1.60043
chicken_markers1	c12	PBRM1	0.594123	6.73548	3.52283	0.00114259	0.019388	-1.37849
chicken_markers1	c12	CHAT	0.59378	-0.366429	0.881566	0.383632	0.670106	-5.23625
chicken_markers1	c12	TXLNB	0.59378	-0.366429	0.881566	0.383632	0.670106	-5.23625
chicken_markers1	c12	RAG1	0.59378	-0.366429	0.881566	0.383632	0.670106	-5.23625
chicken_markers1	c12	ENSDNVG00000018145	0.59378	-0.366429	0.881566	0.383632	0.670106	-5.23625
chicken_markers1	c12	ENSDNVG00000013371	0.59378	-0.366429	0.881566	0.383632	0.670106	-5.23625
chicken_markers1	c12	TMEM263	0.593761	5.48035	2.42853	0.0200734	0.14254	-3.72712
chicken_markers1	c12	ENSDNVG00000010702	0.593718	4.67843	1.84341	0.0731892	0.315618	-4.6787
chicken_markers1	c12	ENSDNVG00000008555	0.59363	-0.366429	0.845994	0.402927	0.677404	-5.26273
chicken_markers1	c12	ANKRD10	0.593438	3.4641	1.57434	0.123816	0.429714	-4.82301
chicken_markers1	c12	ZNF335	0.593391	3.97087	1.68032	0.101215	0.383982	-4.74344
chicken_markers1	c12	ZMYND8	0.593344	5.8044	2.35428	0.0239069	0.159393	-3.98443
chicken_markers1	c12	FNBP1L	0.593293	6.06339	2.59059	0.0135735	0.11031	-3.50878
chicken_markers1	c12	ENSDNVG00000010439	0.593271	6.22586	3.16701	0.00305895	0.0391526	-2.19487
chicken_markers1	c12	DNAJC13	0.59326	4.19787	1.73813	0.0904015	0.35855	-4.6727
chicken_markers1	c12	ATP2A3	0.593206	1.93319	1.03343	0.308028	0.634714	-5.21677
chicken_markers1	c12	TMEM275	0.593116	-0.325789	0.951319	0.347539	0.641775	-5.18104
chicken_markers1	c12	ENSDNVG00000014622	0.593116	-0.325789	0.951319	0.347539	0.641775	-5.18104
chicken_markers1	c12	EIF4E1B	0.592994	-0.325789	0.92734	0.359685	0.653623	-5.20025
chicken_markers1	c12	PCK1	0.592862	-0.325789	0.868159	0.390834	0.673097	-5.24593
chicken_markers1	c12	U2SURP	0.592821	6.64731	3.63041	0.000841515	0.015671	-1.09157
chicken_markers1	c12	ENSDNVG00000007426	0.59279	-0.325789	0.884537	0.382048	0.668829	-5.23351
chicken_markers1	c12	CLCN2	0.592762	-0.125436	0.746257	0.460169	0.709141	-5.33239
chicken_markers1	c12	MAP1S	0.592693	5.38053	2.30401	0.0268647	0.171746	-3.92311
chicken_markers1	c12	SIX3	0.592635	-0.325789	0.912728	0.367221	0.659173	-5.21201
chicken_markers1	c12	APOLD1	0.592635	-0.325789	0.912728	0.367221	0.659173	-5.21201
chicken_markers1	c12	H2BE1	0.592635	-0.325789	0.912728	0.367221	0.659173	-5.21201
chicken_markers1	c12	SH3RF2	0.592634	-0.325789	0.849838	0.400813	0.676086	-5.25943
chicken_markers1	c12	UTP15	0.592534	5.39297	1.99634	0.0532018	0.259662	-4.50564
chicken_markers1	c12	GRPR	0.592508	-0.325789	0.902389	0.372615	0.662483	-5.2199
chicken_markers1	c12	ENSDNVG00000000433	0.592495	-0.325789	0.902619	0.372495	0.662344	-5.21963
chicken_markers1	c12	ENSDNVG00000000931	0.592484	-0.325789	0.899781	0.373983	0.663482	-5.22185
chicken_markers1	c12	ENSDNVG00000010708	0.592475	-0.325789	0.849993	0.400728	0.676086	-5.25932
chicken_markers1	c12	ENSDNVG00000010730	0.592469	-0.325789	0.912619	0.367278	0.659173	-5.21186
chicken_markers1	c12	EYA3	0.592414	4.8624	2.3376	0.0248539	0.16382	-3.77464
chicken_markers1	c12	REM1	0.592402	-0.325789	0.870167	0.38975	0.673097	-5.24434
chicken_markers1	c12	ENSDNVG00000014635	0.592402	-0.325789	0.870167	0.38975	0.673097	-5.24434
chicken_markers1	c12	ENSDNVG00000014685	0.592402	-0.325789	0.870167	0.38975	0.673097	-5.24434
chicken_markers1	c12	CEP128	0.592402	3.45961	1.25728	0.216434	0.58917	-5.17731
chicken_markers1	c12	RPRD1A	0.592395	5.85612	2.95692	0.00535296	0.0582158	-2.63111
chicken_markers1	c12	IFITM5	0.592387	-0.325789	0.881768	0.383524	0.670106	-5.2356
chicken_markers1	c12	CABLES2	0.59234	3.80451	1.48223	0.14664	0.475979	-4.9738
chicken_markers1	c12	C6orf62	0.592337	5.22077	2.42334	0.0203222	0.143587	-3.65867
chicken_markers1	c12	ENSDNVG00000012489	0.592286	-0.325789	0.866976	0.391473	0.673097	-5.24672
chicken_markers1	c12	ENSDNVG00000003126	0.592264	-0.325789	0.900056	0.373839	0.663431	-5.22176
chicken_markers1	c12	ENSDNVG00000008015	0.592255	-0.325789	0.830299	0.411629	0.68279	-5.27356
chicken_markers1	c12	ENSDNVG00000002927	0.592184	-0.325789	0.758934	0.45264	0.70495	-5.32277
chicken_markers1	c12	FAM237A	0.592142	-0.325789	0.879576	0.384696	0.67121	-5.23732
chicken_markers1	c12	ENSDNVG00000017715	0.592141	3.84934	1.57655	0.123306	0.428799	-4.85497
chicken_markers1	c12	ENSDNVG00000014325	0.592016	-0.325789	0.877899	0.385593	0.672251	-5.23875
chicken_markers1	c12	SNAPC5	0.591985	5.00276	2.28987	0.0277539	0.175106	-3.91461
chicken_markers1	c12	CDH19	0.59197	-0.325789	0.830735	0.411386	0.68279	-5.27324
chicken_markers1	c12	ZUP1	0.591956	4.89142	1.99312	0.0535684	0.260962	-4.4102
chicken_markers1	c12	SLC30A2	0.591782	0.450581	0.901459	0.373103	0.662747	-5.22074
chicken_markers1	c12	ENSDNVG00000001805	0.591759	5.80562	2.98443	0.00497974	0.0555484	-2.53611
chicken_markers1	c12	ENSDNVG00000003337	0.5915	3.43959	1.24311	0.221549	0.597784	-5.19676
chicken_markers1	c12	WHRN	0.591376	1.89926	0.967288	0.339603	0.634787	-5.235
chicken_markers1	c12	ENSDNVG00000008580	0.591287	-0.325789	0.830386	0.411581	0.68279	-5.27376
chicken_markers1	c12	ENSDNVG00000002855	0.59127	-0.325789	0.840481	0.40597	0.679731	-5.2665
chicken_markers1	c12	GABPA	0.591254	5.24669	2.26035	0.0296965	0.183003	-3.99723
chicken_markers1	c12	HACE1	0.591021	3.6948	1.48491	0.145932	0.474931	-4.94928
chicken_markers1	c12	ENSDNVG00000012896	0.590972	9.28304	5.41767	3.72378e-06	0.000232781	3.57101
chicken_markers1	c12	USP38	0.590817	3.45791	1.50096	0.141747	0.466166	-4.9176
chicken_markers1	c12	SHLD2	0.590802	2.55109	1.02894	0.310107	0.634714	-5.27597
chicken_markers1	c12	ENSDNVG00000006282	0.590686	0.937091	0.773639	0.443998	0.699662	-5.33713
chicken_markers1	c12	DDX17	0.590653	5.91488	2.57782	0.0140054	0.112591	-3.53146
chicken_markers1	c12	SMAD2	0.590607	5.15239	2.23715	0.0313067	0.189134	-4.0534
chicken_markers1	c12	SLC35F4	0.590417	0.900008	0.76248	0.450547	0.703271	-5.3392
chicken_markers1	c12	GPRIN2	0.590323	1.28354	0.829725	0.41195	0.68279	-5.2953
chicken_markers1	c12	ENSDNVG00000004110	0.590093	0.949321	0.827002	0.413472	0.68279	-5.30323
chicken_markers1	c12	FBXW5	0.590021	2.69023	1.0341	0.307719	0.634714	-5.31686
chicken_markers1	c12	INPP5F	0.589943	4.92741	2.05071	0.0473379	0.242477	-4.30135
chicken_markers1	c12	FANCC	0.589776	3.13337	1.26608	0.213299	0.584917	-5.16289
chicken_markers1	c12	PRKCI	0.589745	4.34139	1.66857	0.103539	0.388874	-4.82376
chicken_markers1	c12	TSPAN5	0.589737	3.31637	1.23859	0.223199	0.599856	-5.19153
chicken_markers1	c12	UNC5C	0.589709	3.9319	1.08976	0.282777	0.634714	-5.55015
chicken_markers1	c12	GATAD2B	0.589595	4.80093	1.92007	0.0624864	0.287622	-4.54774
chicken_markers1	c12	DHCR7	0.589518	2.9345	1.01586	0.316209	0.634714	-5.30528
chicken_markers1	c12	GRK3	0.589379	3.2812	1.00092	0.323284	0.634714	-5.37893
chicken_markers1	c12	CFAP69	0.589263	3.38943	1.06992	0.291498	0.634714	-5.34481
chicken_markers1	c12	RGS18	0.589174	-0.294446	0.780281	0.440127	0.697225	-5.30863
chicken_markers1	c12	SLC2A6	0.589101	-0.294446	0.777929	0.441496	0.698279	-5.31023
chicken_markers1	c12	KPNA4	0.589024	6.85632	3.50963	0.00118601	0.01993	-1.4515
chicken_markers1	c12	ENSDNVG00000011811	0.588704	-0.253806	0.836441	0.40821	0.681959	-5.27155
chicken_markers1	c12	DENND4A	0.5887	3.98561	1.42146	0.163454	0.50344	-5.07179
chicken_markers1	c12	SPAG9	0.58831	5.67045	2.68503	0.0107417	0.093888	-3.19875
chicken_markers1	c12	ENSDNVG00000009416	0.588095	2.7332	1.0944	0.280763	0.634714	-5.22309
chicken_markers1	c12	TNFSF11	0.588024	1.38286	0.926195	0.360272	0.653813	-5.23474
chicken_markers1	c12	CYTH4	0.588024	-0.247356	0.818998	0.417966	0.686622	-5.28144
chicken_markers1	c12	PTPRA	0.587975	5.46972	2.31111	0.026428	0.170527	-3.98172
chicken_markers1	c12	SKAP2	0.587799	6.42479	2.57827	0.0139899	0.112582	-3.6238
chicken_markers1	c12	HLF	0.587723	3.96783	1.67305	0.102648	0.386736	-4.74928
chicken_markers1	c12	CLDN12	0.587593	3.47226	1.20906	0.234215	0.61675	-5.21477
chicken_markers1	c12	ENSDNVG00000016630	0.587342	4.89118	1.89755	0.0654814	0.295759	-4.61026
chicken_markers1	c12	OSBP	0.587327	4.48255	1.90272	0.0647834	0.294167	-4.46347
chicken_markers1	c12	ENSDNVG00000017071	0.587148	5.00739	2.09163	0.0433048	0.229849	-4.27123
chicken_markers1	c12	ENSDNVG00000014155	0.586942	0.453428	0.958679	0.343866	0.639146	-5.17792
chicken_markers1	c12	AAR2	0.586881	3.41394	1.44515	0.156727	0.492634	-4.96642
chicken_markers1	c12	C2orf69	0.586864	4.59152	1.95638	0.0579045	0.274222	-4.40397
chicken_markers1	c12	HSPA9	0.586773	7.68809	4.0927	0.000218168	0.00579853	0.00924526
chicken_markers1	c12	ENSDNVG00000000630	0.586741	-0.225613	0.927883	0.359408	0.653423	-5.20087
chicken_markers1	c12	KLHL5	0.586423	1.71412	0.945664	0.350379	0.643899	-5.26449
chicken_markers1	c12	BCLAF3	0.586379	5.15496	2.08018	0.0444018	0.232856	-4.3258
chicken_markers1	c12	ANKRD54	0.586222	3.73721	1.64248	0.108858	0.399349	-4.74016
chicken_markers1	c12	SLC25A43	0.585953	2.61848	1.0467	0.301945	0.634714	-5.24071
chicken_markers1	c12	LRCH1	0.585813	2.31018	0.902891	0.372352	0.662241	-5.33575
chicken_markers1	c12	ENSDNVG00000014342	0.585728	6.17851	3.38577	0.00167823	0.0256923	-1.62195
chicken_markers1	c12	RPAP1	0.58572	4.47333	1.87675	0.068357	0.303231	-4.56289
chicken_markers1	c12	ENSDNVG00000013926	0.585702	3.15678	1.41628	0.164953	0.50656	-4.93222
chicken_markers1	c12	EVC2	0.585487	4.5133	1.62154	0.113288	0.408607	-4.98489
chicken_markers1	c12	TIAM1	0.585422	4.17663	1.66523	0.104209	0.390265	-4.78296
chicken_markers1	c12	RHOBTB2	0.585398	3.95549	1.46944	0.15006	0.481525	-5.02119
chicken_markers1	c12	API5	0.585387	6.03661	2.86195	0.00685266	0.069361	-2.8886
chicken_markers1	c12	MSMO1	0.585382	5.75234	2.2199	0.032555	0.193262	-4.20764
chicken_markers1	c12	SLC20A1	0.585228	4.69798	1.72656	0.0924849	0.363534	-4.82958
chicken_markers1	c12	PLPPR3	0.585204	-0.203869	0.926119	0.360311	0.653813	-5.20191
chicken_markers1	c12	FDFT1	0.585191	2.42623	0.957609	0.344398	0.639755	-5.28128
chicken_markers1	c12	UBE2Q2	0.585116	5.47975	2.55847	0.0146836	0.116929	-3.43161
chicken_markers1	c12	GSG1L	0.585058	-0.285149	0.956523	0.34494	0.640367	-5.17706
chicken_markers1	c12	PLAT	0.585045	0.418934	0.722082	0.474726	0.71733	-5.35292
chicken_markers1	c12	MSH2	0.585022	6.21866	2.64369	0.0119067	0.10067	-3.42871
chicken_markers1	c12	RC3H1	0.584859	3.36527	1.2465	0.220319	0.595676	-5.13723
chicken_markers1	c12	ENSDNVG00000016705	0.584651	0.329028	0.69687	0.490185	0.726744	-5.36169
chicken_markers1	c12	BPGM	0.584572	5.26389	2.08382	0.0440508	0.23195	-4.34859
chicken_markers1	c12	ENSDNVG00000005551	0.584566	-0.285149	0.834334	0.409381	0.68236	-5.27077
chicken_markers1	c12	NIBAN3	0.584542	0.472021	0.847432	0.402135	0.676706	-5.263
chicken_markers1	c12	MYO7A	0.584376	1.39958	0.843518	0.404292	0.678441	-5.33974
chicken_markers1	c12	CAND1	0.584275	5.40031	2.16198	0.0370744	0.209396	-4.24528
chicken_markers1	c12	RNF186	0.584245	-0.266253	0.8144	0.420562	0.687795	-5.28478
chicken_markers1	c12	GIT2	0.583991	4.15687	1.51473	0.138232	0.459245	-5.00868
chicken_markers1	c12	ARID1A	0.583561	5.03332	2.05914	0.0464806	0.239623	-4.33997
chicken_markers1	c12	CBX8	0.583279	4.79462	1.86435	0.0701208	0.307472	-4.64842
chicken_markers1	c12	DOP1B	0.583269	2.50217	0.96438	0.341039	0.635705	-5.333
chicken_markers1	c12	PDPR	0.583123	0.978184	0.796757	0.430612	0.69081	-5.30202
chicken_markers1	c12	TMEM63A	0.582999	3.5393	1.35623	0.183144	0.53851	-5.06234
chicken_markers1	c12	PHB2	0.582942	3.76532	1.2598	0.215534	0.587786	-5.28766
chicken_markers1	c12	DND1	0.582831	-0.306893	0.885331	0.381625	0.668464	-5.23364
chicken_markers1	c12	ENSDNVG00000019154	0.582758	4.52531	1.58234	0.121978	0.426363	-4.99351
chicken_markers1	c12	ENSDNVG00000006809	0.582617	-0.234909	0.788384	0.435432	0.693556	-5.30337
chicken_markers1	c12	TMX1	0.582586	5.40571	2.42828	0.0200853	0.142549	-3.69902
chicken_markers1	c12	LCA5	0.582562	5.19152	2.14198	0.0387599	0.215238	-4.24081
chicken_markers1	c12	HSBP1	0.582296	3.89269	1.57309	0.124106	0.430337	-4.91927
chicken_markers1	c12	ANKRD52	0.582185	4.2427	1.71246	0.0950777	0.369897	-4.79302
chicken_markers1	c12	ENSDNVG00000005767	0.582144	-0.285149	0.890882	0.378678	0.667161	-5.22856
chicken_markers1	c12	ZBTB41	0.58213	2.28805	1.11783	0.270758	0.634714	-5.20482
chicken_markers1	c12	TAOK1	0.582035	4.4779	1.83062	0.0751192	0.32058	-4.6193
chicken_markers1	c12	ENSDNVG00000005926	0.581921	-0.285149	0.844356	0.40383	0.678187	-5.26334
chicken_markers1	c12	ENSDNVG00000016960	0.581912	0.419238	0.713784	0.479783	0.720416	-5.35689
chicken_markers1	c12	PLEKHA6	0.581824	1.90727	1.0543	0.298495	0.634714	-5.18094
chicken_markers1	c12	ENSDNVG00000015719	0.581775	0.954891	0.768078	0.447255	0.701066	-5.34698
chicken_markers1	c12	DCDC2B	0.581713	-0.285149	0.8678	0.391028	0.673097	-5.24606
chicken_markers1	c12	PTH	0.581582	-0.366429	0.864978	0.392555	0.673097	-5.24868
chicken_markers1	c12	ENSDNVG00000007151	0.581582	-0.366429	0.864978	0.392555	0.673097	-5.24868
chicken_markers1	c12	SIGLEC15	0.581582	-0.366429	0.864978	0.392555	0.673097	-5.24868
chicken_markers1	c12	ENSDNVG00000004777	0.581582	-0.366429	0.864978	0.392555	0.673097	-5.24868
chicken_markers1	c12	ENSDNVG00000016180	0.581582	-0.366429	0.864978	0.392555	0.673097	-5.24868
chicken_markers1	c12	HOGA1	0.581582	-0.366429	0.864978	0.392555	0.673097	-5.24868
chicken_markers1	c12	ENSDNVG00000003145	0.581582	-0.366429	0.864978	0.392555	0.673097	-5.24868
chicken_markers1	c12	ENSDNVG00000004600	0.581582	-0.366429	0.864978	0.392555	0.673097	-5.24868
chicken_markers1	c12	ENSDNVG00000015432	0.581582	-0.366429	0.864978	0.392555	0.673097	-5.24868
chicken_markers1	c12	ENSDNVG00000010428	0.581582	-0.366429	0.864978	0.392555	0.673097	-5.24868
chicken_markers1	c12	ZAR1L	0.581534	-0.366429	0.888733	0.379817	0.667161	-5.2307
chicken_markers1	c12	ENSDNVG00000017700	0.581534	-0.366429	0.888733	0.379817	0.667161	-5.2307
chicken_markers1	c12	ENSDNVG00000009858	0.581534	-0.366429	0.888733	0.379817	0.667161	-5.2307
chicken_markers1	c12	ENSDNVG00000007407	0.581534	-0.366429	0.888733	0.379817	0.667161	-5.2307
chicken_markers1	c12	ENSDNVG00000017807	0.581534	-0.366429	0.888733	0.379817	0.667161	-5.2307
chicken_markers1	c12	PDE6H	0.581534	-0.366429	0.888733	0.379817	0.667161	-5.2307
chicken_markers1	c12	TTF1	0.581482	6.61439	3.151	0.00319415	0.0405839	-2.32319
chicken_markers1	c12	TMEM247	0.581441	-0.285149	0.85331	0.398909	0.676086	-5.25676
chicken_markers1	c12	RAB23	0.581423	4.67946	1.52749	0.135038	0.450934	-5.09866
chicken_markers1	c12	ENSDNVG00000019057	0.581389	-0.366429	0.888095	0.380155	0.667161	-5.23122
chicken_markers1	c12	SLC9A4	0.581389	-0.366429	0.888095	0.380155	0.667161	-5.23122
chicken_markers1	c12	ENSDNVG00000006887	0.581389	-0.366429	0.888095	0.380155	0.667161	-5.23122
chicken_markers1	c12	ENSDNVG00000011366	0.581389	-0.366429	0.888095	0.380155	0.667161	-5.23122
chicken_markers1	c12	ENSDNVG00000002102	0.581389	-0.366429	0.888095	0.380155	0.667161	-5.23122
chicken_markers1	c12	ENSDNVG00000012237	0.581389	-0.366429	0.888095	0.380155	0.667161	-5.23122
chicken_markers1	c12	CXorf21	0.581389	-0.366429	0.888095	0.380155	0.667161	-5.23122
chicken_markers1	c12	MYOT	0.581389	-0.366429	0.888095	0.380155	0.667161	-5.23122
chicken_markers1	c12	ENSDNVG00000012371	0.581389	-0.366429	0.888095	0.380155	0.667161	-5.23122
chicken_markers1	c12	TSSK2	0.581389	-0.366429	0.888095	0.380155	0.667161	-5.23122
chicken_markers1	c12	C2CD4C	0.581389	-0.366429	0.888095	0.380155	0.667161	-5.23122
chicken_markers1	c12	NHLH2	0.581389	-0.366429	0.888095	0.380155	0.667161	-5.23122
chicken_markers1	c12	PRMT8	0.581389	-0.366429	0.888095	0.380155	0.667161	-5.23122
chicken_markers1	c12	P2RY8	0.581389	-0.366429	0.888095	0.380155	0.667161	-5.23122
chicken_markers1	c12	FNDC11	0.581389	-0.366429	0.888095	0.380155	0.667161	-5.23122
chicken_markers1	c12	CILP2	0.581389	-0.366429	0.888095	0.380155	0.667161	-5.23122
chicken_markers1	c12	ENSDNVG00000000369	0.581389	-0.366429	0.888095	0.380155	0.667161	-5.23122
chicken_markers1	c12	ENSDNVG00000019062	0.581389	-0.366429	0.888095	0.380155	0.667161	-5.23122
chicken_markers1	c12	ENSDNVG00000014583	0.581389	-0.366429	0.888095	0.380155	0.667161	-5.23122
chicken_markers1	c12	ENSDNVG00000017253	0.581387	-0.366429	0.868884	0.390443	0.673097	-5.2457
chicken_markers1	c12	DLX1	0.581387	-0.366429	0.868884	0.390443	0.673097	-5.2457
chicken_markers1	c12	EPX	0.581387	-0.366429	0.868884	0.390443	0.673097	-5.2457
chicken_markers1	c12	ENSDNVG00000004732	0.581387	-0.366429	0.868884	0.390443	0.673097	-5.2457
chicken_markers1	c12	ENSDNVG00000003657	0.581387	-0.366429	0.868884	0.390443	0.673097	-5.2457
chicken_markers1	c12	ENSDNVG00000009105	0.581387	-0.366429	0.868884	0.390443	0.673097	-5.2457
chicken_markers1	c12	ENSDNVG00000012819	0.581387	-0.366429	0.868884	0.390443	0.673097	-5.2457
chicken_markers1	c12	PTAFR	0.581387	-0.366429	0.868884	0.390443	0.673097	-5.2457
chicken_markers1	c12	ENSDNVG00000015978	0.581387	-0.366429	0.868884	0.390443	0.673097	-5.2457
chicken_markers1	c12	ENSDNVG00000013561	0.581387	-0.366429	0.868884	0.390443	0.673097	-5.2457
chicken_markers1	c12	ENSDNVG00000018739	0.581387	-0.366429	0.868884	0.390443	0.673097	-5.2457
chicken_markers1	c12	ENSDNVG00000010245	0.581387	-0.366429	0.868884	0.390443	0.673097	-5.2457
chicken_markers1	c12	ENSDNVG00000015425	0.581387	-0.366429	0.868884	0.390443	0.673097	-5.2457
chicken_markers1	c12	GPR25	0.581387	-0.366429	0.868884	0.390443	0.673097	-5.2457
chicken_markers1	c12	ENSDNVG00000013469	0.581387	-0.366429	0.868884	0.390443	0.673097	-5.2457
chicken_markers1	c12	TBX18	0.581348	-0.285149	0.812989	0.42136	0.687795	-5.28576
chicken_markers1	c12	CSF1R	0.581334	-0.124463	0.595411	0.555148	0.766148	-5.41977
chicken_markers1	c12	HOXD10	0.581322	-0.366429	0.922623	0.362107	0.65422	-5.20438
chicken_markers1	c12	DHRS9	0.581322	-0.366429	0.922623	0.362107	0.65422	-5.20438
chicken_markers1	c12	RBP2	0.581322	-0.366429	0.922623	0.362107	0.65422	-5.20438
chicken_markers1	c12	GALR2	0.581322	-0.366429	0.922623	0.362107	0.65422	-5.20438
chicken_markers1	c12	IL22	0.581322	-0.366429	0.922623	0.362107	0.65422	-5.20438
chicken_markers1	c12	ENSDNVG00000018064	0.581322	-0.366429	0.922623	0.362107	0.65422	-5.20438
chicken_markers1	c12	GZMA	0.581322	-0.366429	0.922623	0.362107	0.65422	-5.20438
chicken_markers1	c12	ENSDNVG00000009108	0.581322	-0.366429	0.922623	0.362107	0.65422	-5.20438
chicken_markers1	c12	CBLN4	0.581322	-0.366429	0.922623	0.362107	0.65422	-5.20438
chicken_markers1	c12	RTN4RL1	0.581322	-0.366429	0.922623	0.362107	0.65422	-5.20438
chicken_markers1	c12	CHRM4	0.581322	-0.366429	0.922623	0.362107	0.65422	-5.20438
chicken_markers1	c12	ENSDNVG00000015185	0.581322	-0.366429	0.922623	0.362107	0.65422	-5.20438
chicken_markers1	c12	ENSDNVG00000000850	0.581322	-0.366429	0.922623	0.362107	0.65422	-5.20438
chicken_markers1	c12	C2orf50	0.581186	-0.366429	0.851368	0.399974	0.676086	-5.25882
chicken_markers1	c12	ENSDNVG00000008142	0.581186	-0.366429	0.851368	0.399974	0.676086	-5.25882
chicken_markers1	c12	ENSDNVG00000007832	0.581186	-0.366429	0.851368	0.399974	0.676086	-5.25882
chicken_markers1	c12	ENSDNVG00000014380	0.581186	-0.366429	0.851368	0.399974	0.676086	-5.25882
chicken_markers1	c12	ENSDNVG00000014405	0.581186	-0.366429	0.851368	0.399974	0.676086	-5.25882
chicken_markers1	c12	ENSDNVG00000007148	0.581186	-0.366429	0.851368	0.399974	0.676086	-5.25882
chicken_markers1	c12	C11orf53	0.581186	-0.366429	0.851368	0.399974	0.676086	-5.25882
chicken_markers1	c12	ENSDNVG00000006180	0.581186	-0.366429	0.851368	0.399974	0.676086	-5.25882
chicken_markers1	c12	SYT7	0.581186	-0.366429	0.851368	0.399974	0.676086	-5.25882
chicken_markers1	c12	ENSDNVG00000003017	0.581186	-0.366429	0.851368	0.399974	0.676086	-5.25882
chicken_markers1	c12	ENSDNVG00000005372	0.581124	6.9487	3.72439	0.000642413	0.0128048	-0.89242
chicken_markers1	c12	ENSDNVG00000009305	0.580856	-0.366429	0.864134	0.393013	0.673097	-5.24929
chicken_markers1	c12	WFIKKN2	0.580856	-0.366429	0.864134	0.393013	0.673097	-5.24929
chicken_markers1	c12	SEC16B	0.580856	-0.366429	0.864134	0.393013	0.673097	-5.24929
chicken_markers1	c12	TSHR	0.580856	-0.366429	0.864134	0.393013	0.673097	-5.24929
chicken_markers1	c12	TLR7	0.580856	-0.366429	0.864134	0.393013	0.673097	-5.24929
chicken_markers1	c12	ATP12A	0.580856	-0.366429	0.864134	0.393013	0.673097	-5.24929
chicken_markers1	c12	ENSDNVG00000004498	0.580856	-0.366429	0.864134	0.393013	0.673097	-5.24929
chicken_markers1	c12	ENSDNVG00000000608	0.580856	-0.366429	0.864134	0.393013	0.673097	-5.24929
chicken_markers1	c12	ENSDNVG00000017501	0.580856	-0.366429	0.864134	0.393013	0.673097	-5.24929
chicken_markers1	c12	OTP	0.580794	-0.366429	0.866504	0.391729	0.673097	-5.24755
chicken_markers1	c12	PLA2G1B	0.580794	-0.366429	0.866504	0.391729	0.673097	-5.24755
chicken_markers1	c12	ENSDNVG00000016148	0.580794	-0.366429	0.866504	0.391729	0.673097	-5.24755
chicken_markers1	c12	ENSDNVG00000005219	0.580794	-0.366429	0.866504	0.391729	0.673097	-5.24755
chicken_markers1	c12	ENSDNVG00000001185	0.580794	-0.366429	0.866504	0.391729	0.673097	-5.24755
chicken_markers1	c12	CALHM2	0.580794	-0.366429	0.866504	0.391729	0.673097	-5.24755
chicken_markers1	c12	SMCO3	0.580794	-0.366429	0.866504	0.391729	0.673097	-5.24755
chicken_markers1	c12	ENSDNVG00000010579	0.580794	-0.366429	0.866504	0.391729	0.673097	-5.24755
chicken_markers1	c12	ENSDNVG00000012320	0.580794	-0.366429	0.866504	0.391729	0.673097	-5.24755
chicken_markers1	c12	ENSDNVG00000009139	0.580794	-0.366429	0.866504	0.391729	0.673097	-5.24755
chicken_markers1	c12	METTL4	0.580769	4.43449	1.9446	0.059358	0.278015	-4.44152
chicken_markers1	c12	ENSDNVG00000006543	0.580704	-0.366429	0.827071	0.413433	0.68279	-5.27638
chicken_markers1	c12	ENSDNVG00000019095	0.580704	-0.366429	0.827071	0.413433	0.68279	-5.27638
chicken_markers1	c12	ENSDNVG00000004130	0.580704	-0.366429	0.827071	0.413433	0.68279	-5.27638
chicken_markers1	c12	ENSDNVG00000014361	0.580704	-0.366429	0.827071	0.413433	0.68279	-5.27638
chicken_markers1	c12	TRIM69	0.580704	-0.366429	0.827071	0.413433	0.68279	-5.27638
chicken_markers1	c12	ENSDNVG00000017990	0.580704	-0.366429	0.827071	0.413433	0.68279	-5.27638
chicken_markers1	c12	ENSDNVG00000010455	0.580704	-0.366429	0.827071	0.413433	0.68279	-5.27638
chicken_markers1	c12	ENSDNVG00000001858	0.580704	-0.366429	0.827071	0.413433	0.68279	-5.27638
chicken_markers1	c12	OPN1SW	0.580704	-0.366429	0.827071	0.413433	0.68279	-5.27638
chicken_markers1	c12	ENSDNVG00000003510	0.580704	-0.366429	0.827071	0.413433	0.68279	-5.27638
chicken_markers1	c12	ENSDNVG00000012139	0.580704	-0.366429	0.827071	0.413433	0.68279	-5.27638
chicken_markers1	c12	PNMT	0.580704	-0.366429	0.827071	0.413433	0.68279	-5.27638
chicken_markers1	c12	RHEBL1	0.580704	-0.366429	0.827071	0.413433	0.68279	-5.27638
chicken_markers1	c12	ENSDNVG00000007517	0.580704	-0.366429	0.827071	0.413433	0.68279	-5.27638
chicken_markers1	c12	TUBD1	0.580496	2.87178	0.925593	0.360581	0.653813	-5.40154
chicken_markers1	c12	HEPACAM2	0.580147	-0.366429	0.905086	0.371203	0.661101	-5.21777
chicken_markers1	c12	ENSDNVG00000009411	0.580147	-0.366429	0.905086	0.371203	0.661101	-5.21777
chicken_markers1	c12	GLRA3	0.580147	-0.366429	0.905086	0.371203	0.661101	-5.21777
chicken_markers1	c12	SERPINE3	0.580147	-0.366429	0.905086	0.371203	0.661101	-5.21777
chicken_markers1	c12	GCNT3	0.580147	-0.366429	0.905086	0.371203	0.661101	-5.21777
chicken_markers1	c12	PRDM14	0.580147	-0.366429	0.905086	0.371203	0.661101	-5.21777
chicken_markers1	c12	TCF24	0.580147	-0.366429	0.905086	0.371203	0.661101	-5.21777
chicken_markers1	c12	ANKRD29	0.580147	-0.366429	0.905086	0.371203	0.661101	-5.21777
chicken_markers1	c12	ENSDNVG00000002031	0.580147	-0.366429	0.905086	0.371203	0.661101	-5.21777
chicken_markers1	c12	ENSDNVG00000012448	0.580147	-0.366429	0.905086	0.371203	0.661101	-5.21777
chicken_markers1	c12	ENSDNVG00000014190	0.580147	-0.366429	0.905086	0.371203	0.661101	-5.21777
chicken_markers1	c12	GABRR2	0.580147	-0.366429	0.905086	0.371203	0.661101	-5.21777
chicken_markers1	c12	CA6	0.580147	-0.366429	0.905086	0.371203	0.661101	-5.21777
chicken_markers1	c12	FIBCD1	0.580147	-0.366429	0.905086	0.371203	0.661101	-5.21777
chicken_markers1	c12	ANKRD2	0.580147	-0.366429	0.905086	0.371203	0.661101	-5.21777
chicken_markers1	c12	ENSDNVG00000008284	0.580147	-0.366429	0.905086	0.371203	0.661101	-5.21777
chicken_markers1	c12	C9orf24	0.580147	-0.366429	0.905086	0.371203	0.661101	-5.21777
chicken_markers1	c12	ENSDNVG00000018892	0.580147	-0.366429	0.905086	0.371203	0.661101	-5.21777
chicken_markers1	c12	ENSDNVG00000001375	0.580147	-0.366429	0.905086	0.371203	0.661101	-5.21777
chicken_markers1	c12	ENSDNVG00000009185	0.580147	-0.366429	0.905086	0.371203	0.661101	-5.21777
chicken_markers1	c12	MC1R	0.580147	-0.366429	0.905086	0.371203	0.661101	-5.21777
chicken_markers1	c12	ENSDNVG00000009031	0.580147	-0.366429	0.905086	0.371203	0.661101	-5.21777
chicken_markers1	c12	ENSDNVG00000014341	0.580147	-0.366429	0.905086	0.371203	0.661101	-5.21777
chicken_markers1	c12	PIK3AP1	0.579927	0.949822	0.755082	0.45492	0.705913	-5.35049
chicken_markers1	c12	CDK19	0.579899	2.54383	0.914269	0.366422	0.658363	-5.35596
chicken_markers1	c12	ENSDNVG00000008342	0.579861	4.87979	2.00133	0.0526386	0.258041	-4.37976
chicken_markers1	c12	SPTY2D1	0.57975	4.66369	1.86082	0.0706306	0.308701	-4.58601
chicken_markers1	c12	ENSDNVG00000012743	0.579701	-0.366429	0.865036	0.392524	0.673097	-5.24832
chicken_markers1	c12	CCR6	0.579701	-0.366429	0.865036	0.392524	0.673097	-5.24832
chicken_markers1	c12	ENSDNVG00000003879	0.579701	-0.366429	0.865036	0.392524	0.673097	-5.24832
chicken_markers1	c12	DTX1	0.579701	-0.366429	0.865036	0.392524	0.673097	-5.24832
chicken_markers1	c12	ENSDNVG00000014082	0.579701	-0.366429	0.865036	0.392524	0.673097	-5.24832
chicken_markers1	c12	ENSDNVG00000004660	0.579701	-0.366429	0.865036	0.392524	0.673097	-5.24832
chicken_markers1	c12	GNAT3	0.579701	-0.366429	0.865036	0.392524	0.673097	-5.24832
chicken_markers1	c12	LRRTM2	0.579701	-0.366429	0.865036	0.392524	0.673097	-5.24832
chicken_markers1	c12	LRRC26	0.579701	-0.366429	0.865036	0.392524	0.673097	-5.24832
chicken_markers1	c12	POU4F2	0.579701	-0.366429	0.865036	0.392524	0.673097	-5.24832
chicken_markers1	c12	ENSDNVG00000001483	0.579701	-0.366429	0.865036	0.392524	0.673097	-5.24832
chicken_markers1	c12	ENSDNVG00000002686	0.579701	-0.366429	0.865036	0.392524	0.673097	-5.24832
chicken_markers1	c12	ENSDNVG00000007214	0.579701	-0.366429	0.865036	0.392524	0.673097	-5.24832
chicken_markers1	c12	ZPBP2	0.579701	-0.366429	0.865036	0.392524	0.673097	-5.24832
chicken_markers1	c12	ZNF592	0.579648	4.00825	1.65831	0.105606	0.393048	-4.82383
chicken_markers1	c12	ENSDNVG00000005727	0.57947	5.11083	2.07096	0.045303	0.235841	-4.35348
chicken_markers1	c12	ENSDNVG00000001527	0.579443	3.92672	1.27628	0.209711	0.579141	-5.27098
chicken_markers1	c12	EXT2	0.579386	2.8687	1.18113	0.244994	0.63163	-5.16206
chicken_markers1	c12	ANKS3	0.579345	0.434228	0.773714	0.443954	0.699662	-5.31232
chicken_markers1	c12	SPOCK2	0.579322	5.06521	1.71735	0.094171	0.368295	-4.94205
chicken_markers1	c12	FUBP1	0.579195	7.97259	4.89323	1.90873e-05	0.00087734	2.29639
chicken_markers1	c12	ASB4	0.57916	-0.294446	0.858597	0.396023	0.673865	-5.25324
chicken_markers1	c12	ARRDC5	0.57916	-0.294446	0.858597	0.396023	0.673865	-5.25324
chicken_markers1	c12	SPATA16	0.578975	-0.306893	0.834989	0.409017	0.681959	-5.2707
chicken_markers1	c12	RPL7L1	0.578903	7.57481	3.93396	0.000348889	0.00827381	-0.431978
chicken_markers1	c12	AHI1	0.57888	5.90404	2.70031	0.0103386	0.0914382	-3.25487
chicken_markers1	c12	NEU4	0.578848	-0.275549	0.842079	0.405087	0.679114	-5.26517
chicken_markers1	c12	AUP1	0.578827	4.96541	2.1351	0.0393545	0.216706	-4.18718
chicken_markers1	c12	UTP6	0.578698	7.01328	3.30544	0.00209626	0.0299591	-2.01025
chicken_markers1	c12	BCL2A1	0.578648	-0.306893	0.8648	0.392652	0.673097	-5.24888
chicken_markers1	c12	ZNF518B	0.578511	5.0668	2.09066	0.043397	0.229979	-4.32029
chicken_markers1	c12	DIP2B	0.578482	2.93738	1.09389	0.280988	0.634714	-5.25303
chicken_markers1	c12	NUMB	0.57816	2.63315	0.868129	0.39085	0.673097	-5.40226
chicken_markers1	c12	DHCR24	0.57813	7.14876	3.17851	0.00296523	0.038298	-2.36852
chicken_markers1	c12	EXOC1L	0.578023	-0.196446	0.870078	0.389798	0.673097	-5.24631
chicken_markers1	c12	PRPF3	0.577758	5.51253	2.67813	0.0109287	0.0950828	-3.17702
chicken_markers1	c12	PRDM12	0.577446	-0.306893	0.944255	0.351089	0.644527	-5.18671
chicken_markers1	c12	LAS1L	0.577249	6.38419	3.27896	0.00225465	0.0316342	-1.93171
chicken_markers1	c12	ENSDNVG00000004454	0.577211	4.55906	1.69025	0.0992843	0.37967	-4.85571
chicken_markers1	c12	GPR3	0.576536	0.469174	0.856362	0.397241	0.674865	-5.25514
chicken_markers1	c12	STC1	0.576153	0.149748	0.770309	0.445947	0.700364	-5.31557
chicken_markers1	c12	ENSDNVG00000018253	0.575908	5.45084	2.41117	0.020916	0.145992	-3.73817
chicken_markers1	c12	SLC25A29	0.575871	0.704021	0.90742	0.369984	0.661101	-5.22668
chicken_markers1	c12	SLC45A2	0.575735	0.856231	0.797722	0.430059	0.69081	-5.29813
chicken_markers1	c12	AGPAT4	0.57573	2.56707	0.963973	0.34124	0.635861	-5.33649
chicken_markers1	c12	ENSDNVG00000017764	0.575626	4.63051	1.74383	0.0893895	0.356563	-4.84133
chicken_markers1	c12	ABCC1	0.575564	3.02565	1.32774	0.192298	0.553043	-5.05088
chicken_markers1	c12	GNS	0.57548	5.38097	2.3426	0.0245667	0.162681	-3.84338
chicken_markers1	c12	GRM8	0.575298	1.89862	0.926482	0.360125	0.653813	-5.30655
chicken_markers1	c12	ENSDNVG00000012793	0.575211	3.30629	1.40144	0.169311	0.514184	-5.0044
chicken_markers1	c12	PAK3	0.575196	5.08408	2.39088	0.0219415	0.150933	-3.70566
chicken_markers1	c12	NRXN1	0.575087	2.02859	0.876933	0.386111	0.672628	-5.34593
chicken_markers1	c12	DCTD	0.575062	4.96115	1.9114	0.0636246	0.291005	-4.60809
chicken_markers1	c12	PSPC1	0.574865	4.84555	1.69617	0.0981491	0.377709	-4.92347
chicken_markers1	c12	GPRIN3	0.574661	1.68268	0.840874	0.405753	0.67973	-5.30163
chicken_markers1	c12	LHX5	0.574516	-0.244509	0.949152	0.348626	0.642491	-5.18306
chicken_markers1	c12	HSD17B7	0.574504	4.77891	2.07784	0.0446293	0.233579	-4.2888
chicken_markers1	c12	CSNK1A1	0.57416	8.09721	5.08125	1.0647e-05	0.000533306	2.8411
chicken_markers1	c12	CGRRF1	0.57415	4.53773	1.56695	0.125535	0.433369	-5.04835
chicken_markers1	c12	ENSDNVG00000006637	0.574138	-0.244509	0.866784	0.391578	0.673097	-5.2475
chicken_markers1	c12	UMODL1	0.573845	-0.244509	0.836965	0.407919	0.681813	-5.26936
chicken_markers1	c12	ING2	0.573741	4.22177	1.42494	0.162453	0.501642	-5.1345
chicken_markers1	c12	CCDC90B	0.573593	4.89357	2.08744	0.0437032	0.230975	-4.26097
chicken_markers1	c12	ANGPT4	0.573457	0.284418	0.787157	0.436141	0.694012	-5.30848
chicken_markers1	c12	RNF2	0.573374	2.3566	0.940938	0.352764	0.64658	-5.3334
chicken_markers1	c12	NLGN1	0.573177	-0.253806	0.856975	0.396907	0.674444	-5.25415
chicken_markers1	c12	DEGS1	0.572825	4.94698	1.81689	0.07724	0.325981	-4.78835
chicken_markers1	c12	PAK4	0.572651	4.14791	1.64835	0.107642	0.396752	-4.81789
chicken_markers1	c12	ENSDNVG00000002311	0.572439	4.60863	1.68148	0.100988	0.383664	-4.94069
chicken_markers1	c12	ENSDNVG00000005350	0.572418	0.704995	0.820407	0.417173	0.686344	-5.28115
chicken_markers1	c12	ENSDNVG00000018618	0.572351	5.55581	2.44075	0.019499	0.1403	-3.68013
chicken_markers1	c12	LRPAP1	0.57219	5.6039	2.60942	0.0129593	0.107044	-3.37972
chicken_markers1	c12	PWP1	0.57191	6.6667	3.58723	0.000951818	0.0169034	-1.19388
chicken_markers1	c12	ARHGEF9	0.571851	1.52784	0.907437	0.369975	0.661101	-5.31797
chicken_markers1	c12	ENSDNVG00000018849	0.571786	-0.306893	0.911251	0.367988	0.660039	-5.2136
chicken_markers1	c12	BUB3	0.571684	7.64664	4.18799	0.000164162	0.00469876	0.252187
chicken_markers1	c12	ENSDNVG00000016103	0.571483	-0.225613	0.794833	0.431717	0.691278	-5.29854
chicken_markers1	c12	SND1	0.571074	2.98148	1.05543	0.297985	0.634714	-5.32014
chicken_markers1	c12	HTR2A	0.571039	-0.225613	0.797851	0.429985	0.69081	-5.29647
chicken_markers1	c12	PKN2	0.571016	4.50117	2.04334	0.0480975	0.244453	-4.26352
chicken_markers1	c12	CHD8	0.571014	2.24181	0.892398	0.377875	0.667023	-5.34038
chicken_markers1	c12	FAM149B1	0.571012	3.12973	1.1515	0.256821	0.634714	-5.23037
chicken_markers1	c12	ENSDNVG00000016973	0.57089	-0.325789	0.851269	0.400028	0.676086	-5.25861
chicken_markers1	c12	ENSDNVG00000006495	0.570873	-0.325789	0.86997	0.389856	0.673097	-5.24478
chicken_markers1	c12	RNF10	0.570873	4.37497	1.74741	0.0887578	0.355507	-4.72941
chicken_markers1	c12	RUNX3	0.570776	-0.325789	0.8665	0.391731	0.673097	-5.24737
chicken_markers1	c12	ENSDNVG00000003127	0.570737	-0.225613	0.848362	0.401624	0.676329	-5.26068
chicken_markers1	c12	ENSDNVG00000017220	0.570698	-0.325789	0.868985	0.390388	0.673097	-5.24566
chicken_markers1	c12	SLC15A3	0.570636	-0.325789	0.865586	0.392226	0.673097	-5.24822
chicken_markers1	c12	SLFNL1	0.570499	-0.325789	0.834923	0.409053	0.681959	-5.27058
chicken_markers1	c12	ENSDNVG00000016593	0.570499	-0.325789	0.834923	0.409053	0.681959	-5.27058
chicken_markers1	c12	ENSDNVG00000010812	0.570242	-0.325789	0.843342	0.404389	0.678441	-5.26443
chicken_markers1	c12	ENSDNVG00000012668	0.570216	-0.325789	0.790842	0.434014	0.692474	-5.30155
chicken_markers1	c12	HMOX2	0.570194	5.59189	2.27455	0.0287476	0.178991	-4.06157
chicken_markers1	c12	MIS12	0.570153	5.57828	2.37964	0.022529	0.153614	-3.85905
chicken_markers1	c12	CDC26	0.570072	6.65131	3.46862	0.0013312	0.0216442	-1.53168
chicken_markers1	c12	TMEM71	0.57001	0.986325	0.631405	0.531609	0.753012	-5.40777
chicken_markers1	c12	DDX18	0.569888	5.72371	2.78968	0.00824795	0.0790791	-2.95502
chicken_markers1	c12	NOL4L	0.569811	1.70374	0.857045	0.396869	0.674444	-5.30939
chicken_markers1	c12	ENSDNVG00000010027	0.569795	2.65007	1.06068	0.295623	0.634714	-5.27572
chicken_markers1	c12	KBTBD2	0.569449	4.83026	2.00459	0.0522736	0.256978	-4.37624
chicken_markers1	c12	ENSDNVG00000018559	0.569399	8.46858	3.32768	0.00197156	0.0287361	-2.35128
chicken_markers1	c12	MRS2	0.569336	4.80863	2.03771	0.0486854	0.246232	-4.30689
chicken_markers1	c12	UPF2	0.569308	6.59679	2.7775	0.00850761	0.0800993	-3.19805
chicken_markers1	c12	SEMA4D	0.569243	2.52439	0.954325	0.346036	0.64078	-5.34229
chicken_markers1	c12	ENSDNVG00000013249	0.569144	5.53136	2.36191	0.0234843	0.157381	-3.86653
chicken_markers1	c12	RIMS2	0.569139	2.4064	1.09906	0.278755	0.634714	-5.18173
chicken_markers1	c12	VWA8	0.568985	3.85673	1.45138	0.154996	0.490637	-5.02602
chicken_markers1	c12	ERCC6	0.568829	3.68984	1.43931	0.158366	0.49479	-5.04182
chicken_markers1	c12	INO80	0.568336	5.34959	2.04285	0.048149	0.244547	-4.44246
chicken_markers1	c12	TUBGCP5	0.568116	5.29453	2.22675	0.0320545	0.191787	-4.09383
chicken_markers1	c12	DNAJA3	0.567792	4.83433	2.1901	0.0348148	0.202259	-4.02691
chicken_markers1	c12	ALK	0.567778	0.685695	0.747001	0.459725	0.708879	-5.33889
chicken_markers1	c12	SIX4	0.567759	3.95058	1.23276	0.225343	0.603643	-5.33399
chicken_markers1	c12	ENSDNVG00000018373	0.567581	-0.366429	0.871483	0.389041	0.673097	-5.24349
chicken_markers1	c12	BEST3	0.567581	-0.366429	0.871483	0.389041	0.673097	-5.24349
chicken_markers1	c12	ETV7	0.567581	-0.366429	0.871483	0.389041	0.673097	-5.24349
chicken_markers1	c12	ENSDNVG00000010025	0.567581	-0.366429	0.871483	0.389041	0.673097	-5.24349
chicken_markers1	c12	ENSDNVG00000012501	0.567581	-0.366429	0.871483	0.389041	0.673097	-5.24349
chicken_markers1	c12	ENSDNVG00000006540	0.567581	-0.366429	0.871483	0.389041	0.673097	-5.24349
chicken_markers1	c12	ENSDNVG00000016512	0.567581	-0.366429	0.871483	0.389041	0.673097	-5.24349
chicken_markers1	c12	ENSDNVG00000003990	0.567581	-0.366429	0.871483	0.389041	0.673097	-5.24349
chicken_markers1	c12	ENSDNVG00000008304	0.567581	-0.366429	0.871483	0.389041	0.673097	-5.24349
chicken_markers1	c12	ENSDNVG00000010639	0.567581	-0.366429	0.871483	0.389041	0.673097	-5.24349
chicken_markers1	c12	ENSDNVG00000002503	0.567581	-0.366429	0.871483	0.389041	0.673097	-5.24349
chicken_markers1	c12	ENSDNVG00000019229	0.567581	-0.366429	0.871483	0.389041	0.673097	-5.24349
chicken_markers1	c12	CYP4F8	0.567581	-0.366429	0.871483	0.389041	0.673097	-5.24349
chicken_markers1	c12	ENSDNVG00000005902	0.567581	-0.366429	0.871483	0.389041	0.673097	-5.24349
chicken_markers1	c12	ENSDNVG00000006241	0.567581	-0.366429	0.871483	0.389041	0.673097	-5.24349
chicken_markers1	c12	FBXO4	0.567537	0.985844	0.838746	0.406931	0.680672	-5.27252
chicken_markers1	c12	ITGB2	0.567379	-0.196446	0.774247	0.443643	0.699662	-5.31326
chicken_markers1	c12	TMEM156	0.567258	-0.366429	0.835109	0.40895	0.681959	-5.27024
chicken_markers1	c12	GLRA4	0.567258	-0.366429	0.835109	0.40895	0.681959	-5.27024
chicken_markers1	c12	C2orf73	0.567258	-0.366429	0.835109	0.40895	0.681959	-5.27024
chicken_markers1	c12	ENSDNVG00000006678	0.567258	-0.366429	0.835109	0.40895	0.681959	-5.27024
chicken_markers1	c12	UBASH3A	0.567258	-0.366429	0.835109	0.40895	0.681959	-5.27024
chicken_markers1	c12	RHO	0.567258	-0.366429	0.835109	0.40895	0.681959	-5.27024
chicken_markers1	c12	ENSDNVG00000008939	0.567258	-0.366429	0.835109	0.40895	0.681959	-5.27024
chicken_markers1	c12	ENSDNVG00000009823	0.567258	-0.366429	0.835109	0.40895	0.681959	-5.27024
chicken_markers1	c12	ENSDNVG00000010211	0.567258	-0.366429	0.835109	0.40895	0.681959	-5.27024
chicken_markers1	c12	BANF1	0.567258	-0.366429	0.835109	0.40895	0.681959	-5.27024
chicken_markers1	c12	ENSDNVG00000011737	0.567258	-0.366429	0.835109	0.40895	0.681959	-5.27024
chicken_markers1	c12	ENSDNVG00000001419	0.567258	-0.366429	0.835109	0.40895	0.681959	-5.27024
chicken_markers1	c12	ENSDNVG00000009016	0.567249	3.28573	1.23874	0.223147	0.599818	-5.1936
chicken_markers1	c12	LEAP2	0.567195	1.01812	0.944069	0.351182	0.644618	-5.20178
chicken_markers1	c12	IARS1	0.566942	6.22065	3.03206	0.00439087	0.0506372	-2.49442
chicken_markers1	c12	TCP11L1	0.566923	3.56463	1.56432	0.126151	0.434662	-4.83326
chicken_markers1	c12	ENSDNVG00000005510	0.566857	-0.366429	0.848811	0.401377	0.676086	-5.26025
chicken_markers1	c12	HGFAC	0.566857	-0.366429	0.848811	0.401377	0.676086	-5.26025
chicken_markers1	c12	SLC26A7	0.566857	-0.366429	0.848811	0.401377	0.676086	-5.26025
chicken_markers1	c12	NRIP3	0.566857	-0.366429	0.848811	0.401377	0.676086	-5.26025
chicken_markers1	c12	ENSDNVG00000014857	0.566857	-0.366429	0.848811	0.401377	0.676086	-5.26025
chicken_markers1	c12	ACSL5	0.566857	-0.366429	0.848811	0.401377	0.676086	-5.26025
chicken_markers1	c12	ENSDNVG00000008448	0.566857	-0.366429	0.848811	0.401377	0.676086	-5.26025
chicken_markers1	c12	ENSDNVG00000019017	0.566857	-0.366429	0.848811	0.401377	0.676086	-5.26025
chicken_markers1	c12	ENSDNVG00000016937	0.566857	-0.366429	0.848811	0.401377	0.676086	-5.26025
chicken_markers1	c12	ENSDNVG00000009852	0.566857	-0.366429	0.848811	0.401377	0.676086	-5.26025
chicken_markers1	c12	ENSDNVG00000000443	0.566857	-0.366429	0.848811	0.401377	0.676086	-5.26025
chicken_markers1	c12	ENSDNVG00000010273	0.566857	-0.366429	0.848811	0.401377	0.676086	-5.26025
chicken_markers1	c12	ENSDNVG00000012542	0.566857	-0.366429	0.848811	0.401377	0.676086	-5.26025
chicken_markers1	c12	PLA2G12B	0.566857	-0.366429	0.848811	0.401377	0.676086	-5.26025
chicken_markers1	c12	PDE1A	0.566857	-0.366429	0.848811	0.401377	0.676086	-5.26025
chicken_markers1	c12	ENSDNVG00000015152	0.566857	-0.366429	0.848811	0.401377	0.676086	-5.26025
chicken_markers1	c12	ENSDNVG00000018853	0.566855	-0.366429	0.857905	0.396399	0.673865	-5.25358
chicken_markers1	c12	ENSDNVG00000010772	0.566855	-0.366429	0.857905	0.396399	0.673865	-5.25358
chicken_markers1	c12	NMU	0.566855	-0.366429	0.857905	0.396399	0.673865	-5.25358
chicken_markers1	c12	ENSDNVG00000015271	0.566855	-0.366429	0.857905	0.396399	0.673865	-5.25358
chicken_markers1	c12	ENSDNVG00000014768	0.566855	-0.366429	0.857905	0.396399	0.673865	-5.25358
chicken_markers1	c12	ENSDNVG00000017634	0.566855	-0.366429	0.857905	0.396399	0.673865	-5.25358
chicken_markers1	c12	ENSDNVG00000003668	0.566855	-0.366429	0.857905	0.396399	0.673865	-5.25358
chicken_markers1	c12	ENSDNVG00000015329	0.566855	-0.366429	0.857905	0.396399	0.673865	-5.25358
chicken_markers1	c12	RGS13	0.566855	-0.366429	0.857905	0.396399	0.673865	-5.25358
chicken_markers1	c12	ENSDNVG00000011494	0.566855	-0.366429	0.857905	0.396399	0.673865	-5.25358
chicken_markers1	c12	ENSDNVG00000015096	0.566855	-0.366429	0.857905	0.396399	0.673865	-5.25358
chicken_markers1	c12	ENSDNVG00000015068	0.566855	-0.366429	0.857905	0.396399	0.673865	-5.25358
chicken_markers1	c12	ENSDNVG00000005375	0.566855	-0.366429	0.857905	0.396399	0.673865	-5.25358
chicken_markers1	c12	OPCML	0.566855	-0.366429	0.857905	0.396399	0.673865	-5.25358
chicken_markers1	c12	ENSDNVG00000018106	0.566855	-0.366429	0.857905	0.396399	0.673865	-5.25358
chicken_markers1	c12	ENSDNVG00000004960	0.566855	-0.366429	0.857905	0.396399	0.673865	-5.25358
chicken_markers1	c12	ENSDNVG00000017940	0.566855	-0.366429	0.857905	0.396399	0.673865	-5.25358
chicken_markers1	c12	MAB21L3	0.566855	-0.366429	0.857905	0.396399	0.673865	-5.25358
chicken_markers1	c12	RBP3	0.566855	-0.366429	0.857905	0.396399	0.673865	-5.25358
chicken_markers1	c12	ENSDNVG00000005570	0.566855	-0.366429	0.857905	0.396399	0.673865	-5.25358
chicken_markers1	c12	ENSDNVG00000006228	0.566855	-0.366429	0.857905	0.396399	0.673865	-5.25358
chicken_markers1	c12	ENSDNVG00000015147	0.566855	-0.366429	0.857905	0.396399	0.673865	-5.25358
chicken_markers1	c12	ENSDNVG00000011798	0.566773	-0.366429	0.829864	0.411872	0.68279	-5.27392
chicken_markers1	c12	ENSDNVG00000002784	0.566773	-0.366429	0.829864	0.411872	0.68279	-5.27392
chicken_markers1	c12	RGS22	0.566773	-0.366429	0.829864	0.411872	0.68279	-5.27392
chicken_markers1	c12	LHX9	0.566773	-0.366429	0.829864	0.411872	0.68279	-5.27392
chicken_markers1	c12	ENSDNVG00000004882	0.566773	-0.366429	0.829864	0.411872	0.68279	-5.27392
chicken_markers1	c12	TRIM14	0.566773	-0.366429	0.829864	0.411872	0.68279	-5.27392
chicken_markers1	c12	ENSDNVG00000010541	0.566773	-0.366429	0.829864	0.411872	0.68279	-5.27392
chicken_markers1	c12	TEPP	0.566773	-0.366429	0.829864	0.411872	0.68279	-5.27392
chicken_markers1	c12	CLASP1	0.566756	4.78556	1.95071	0.0586008	0.276143	-4.47883
chicken_markers1	c12	ARHGEF10	0.566736	4.44127	1.74831	0.0886013	0.355418	-4.77358
chicken_markers1	c12	CRH	0.566602	-0.366429	0.82798	0.412925	0.68279	-5.27534
chicken_markers1	c12	LECT2	0.566602	-0.366429	0.82798	0.412925	0.68279	-5.27534
chicken_markers1	c12	ENSDNVG00000013205	0.566602	-0.366429	0.82798	0.412925	0.68279	-5.27534
chicken_markers1	c12	ENOSF1	0.566602	-0.366429	0.82798	0.412925	0.68279	-5.27534
chicken_markers1	c12	ENSDNVG00000014822	0.566602	-0.366429	0.82798	0.412925	0.68279	-5.27534
chicken_markers1	c12	PDE6C	0.566602	-0.366429	0.82798	0.412925	0.68279	-5.27534
chicken_markers1	c12	CRTAM	0.566602	-0.366429	0.82798	0.412925	0.68279	-5.27534
chicken_markers1	c12	ENSDNVG00000018062	0.566602	-0.366429	0.82798	0.412925	0.68279	-5.27534
chicken_markers1	c12	ENSDNVG00000018212	0.566602	-0.366429	0.82798	0.412925	0.68279	-5.27534
chicken_markers1	c12	ENSDNVG00000002283	0.566602	-0.366429	0.82798	0.412925	0.68279	-5.27534
chicken_markers1	c12	ENSDNVG00000014336	0.566602	-0.366429	0.82798	0.412925	0.68279	-5.27534
chicken_markers1	c12	ENSDNVG00000005544	0.566602	-0.366429	0.82798	0.412925	0.68279	-5.27534
chicken_markers1	c12	ENSDNVG00000000797	0.566602	-0.366429	0.82798	0.412925	0.68279	-5.27534
chicken_markers1	c12	TSC22D3	0.566602	-0.366429	0.82798	0.412925	0.68279	-5.27534
chicken_markers1	c12	CBLIF	0.566602	-0.366429	0.82798	0.412925	0.68279	-5.27534
chicken_markers1	c12	ENSDNVG00000018967	0.566602	-0.366429	0.82798	0.412925	0.68279	-5.27534
chicken_markers1	c12	GPR119	0.566602	-0.366429	0.82798	0.412925	0.68279	-5.27534
chicken_markers1	c12	ENSDNVG00000014377	0.566602	-0.366429	0.82798	0.412925	0.68279	-5.27534
chicken_markers1	c12	ENSDNVG00000005012	0.566602	-0.366429	0.82798	0.412925	0.68279	-5.27534
chicken_markers1	c12	HDHD5	0.566489	3.04511	1.12717	0.266836	0.634714	-5.23892
chicken_markers1	c12	BRD8	0.566441	5.03662	2.0186	0.0507286	0.251895	-4.4502
chicken_markers1	c12	C8orf88	0.566279	-0.366429	0.808884	0.423689	0.687795	-5.28884
chicken_markers1	c12	SLC30A8	0.566279	-0.366429	0.808884	0.423689	0.687795	-5.28884
chicken_markers1	c12	AMN	0.566279	-0.366429	0.808884	0.423689	0.687795	-5.28884
chicken_markers1	c12	ENSDNVG00000008151	0.566279	-0.366429	0.808884	0.423689	0.687795	-5.28884
chicken_markers1	c12	ENSDNVG00000015580	0.566279	-0.366429	0.808884	0.423689	0.687795	-5.28884
chicken_markers1	c12	TMC2	0.566279	-0.366429	0.808884	0.423689	0.687795	-5.28884
chicken_markers1	c12	SULT1C3	0.566279	-0.366429	0.808884	0.423689	0.687795	-5.28884
chicken_markers1	c12	ENSDNVG00000013741	0.566279	-0.366429	0.808884	0.423689	0.687795	-5.28884
chicken_markers1	c12	ENSDNVG00000011941	0.566279	-0.366429	0.808884	0.423689	0.687795	-5.28884
chicken_markers1	c12	ENSDNVG00000000214	0.566279	-0.366429	0.808884	0.423689	0.687795	-5.28884
chicken_markers1	c12	ENSDNVG00000016423	0.566279	-0.366429	0.808884	0.423689	0.687795	-5.28884
chicken_markers1	c12	ENSDNVG00000004825	0.566279	-0.366429	0.808884	0.423689	0.687795	-5.28884
chicken_markers1	c12	ENSDNVG00000010758	0.566279	-0.366429	0.808884	0.423689	0.687795	-5.28884
chicken_markers1	c12	ENSDNVG00000014537	0.566257	-0.366429	0.81688	0.419161	0.687042	-5.2832
chicken_markers1	c12	GSX1	0.566257	-0.366429	0.81688	0.419161	0.687042	-5.2832
chicken_markers1	c12	ENSDNVG00000000909	0.566257	-0.366429	0.81688	0.419161	0.687042	-5.2832
chicken_markers1	c12	ENSDNVG00000016851	0.566257	-0.366429	0.81688	0.419161	0.687042	-5.2832
chicken_markers1	c12	ENSDNVG00000002873	0.566248	-0.366429	0.793593	0.43243	0.6916	-5.29951
chicken_markers1	c12	ENSDNVG00000019011	0.566248	-0.366429	0.793593	0.43243	0.6916	-5.29951
chicken_markers1	c12	ENSDNVG00000015539	0.566248	-0.366429	0.793593	0.43243	0.6916	-5.29951
chicken_markers1	c12	ENSDNVG00000019214	0.566248	-0.366429	0.793593	0.43243	0.6916	-5.29951
chicken_markers1	c12	ENSDNVG00000005659	0.566248	-0.366429	0.793593	0.43243	0.6916	-5.29951
chicken_markers1	c12	RSF1	0.566158	6.64804	3.49613	0.00123203	0.020505	-1.42865
chicken_markers1	c12	NADSYN1	0.5659	3.31841	1.10601	0.275772	0.634714	-5.32355
chicken_markers1	c12	LIN28A	0.565813	6.40717	1.63378	0.11068	0.403102	-5.26175
chicken_markers1	c12	ENSDNVG00000008350	0.565729	1.73062	1.10882	0.274574	0.634714	-5.10846
chicken_markers1	c12	PNPLA7	0.565665	4.10972	1.49128	0.144261	0.471119	-4.987
chicken_markers1	c12	EEF1AKMT4	0.565551	0.685125	0.784446	0.43771	0.695035	-5.30819
chicken_markers1	c12	ENSDNVG00000008299	0.565422	-0.285149	0.861662	0.394355	0.673865	-5.25091
chicken_markers1	c12	ENSDNVG00000004108	0.565409	2.71377	0.883164	0.382779	0.669735	-5.46963
chicken_markers1	c12	IPO5	0.565384	7.03031	3.71519	0.000659698	0.0129682	-0.917049
chicken_markers1	c12	MLIP	0.564956	-0.306893	0.829631	0.412002	0.68279	-5.27434
chicken_markers1	c12	TES	0.564841	5.33748	2.15896	0.0373244	0.210348	-4.26223
chicken_markers1	c12	VANGL2	0.564458	4.28401	1.82665	0.0757274	0.322239	-4.61528
chicken_markers1	c12	RBBP6	0.564165	6.64654	3.3598	0.00180382	0.0270798	-1.77912
chicken_markers1	c12	TDP1	0.563864	5.49717	2.24103	0.0310323	0.188047	-4.07068
chicken_markers1	c12	LRRC40	0.563844	5.21367	2.23611	0.0313809	0.189279	-4.00855
chicken_markers1	c12	NUDT1	0.56379	6.36069	3.13136	0.00336782	0.0422308	-2.32797
chicken_markers1	c12	COX10	0.563788	5.27003	2.37637	0.0227027	0.154193	-3.76554
chicken_markers1	c12	ASB6	0.563664	3.46239	1.39721	0.170571	0.516204	-5.03586
chicken_markers1	c12	BANP	0.563593	2.13682	0.786992	0.436236	0.694012	-5.37399
chicken_markers1	c12	ETFDH	0.563444	4.50315	1.7987	0.0801252	0.333741	-4.66561
chicken_markers1	c12	TDP2	0.56304	5.13687	2.31749	0.026041	0.168657	-3.87701
chicken_markers1	c12	THRAP3	0.562868	8.55632	4.2368	0.000141807	0.00426185	0.203557
chicken_markers1	c12	FGF1	0.562843	-0.225613	0.81778	0.418653	0.686971	-5.28311
chicken_markers1	c12	ERC1	0.562785	5.00392	1.73397	0.0911459	0.360798	-4.87107
chicken_markers1	c12	CEP55	0.562765	6.15028	2.50011	0.0169154	0.128016	-3.73157
chicken_markers1	c12	TMEM241	0.562654	5.06654	2.00879	0.0518058	0.255544	-4.46
chicken_markers1	c12	TMEM229B	0.562495	3.28871	1.22224	0.229249	0.608994	-5.21743
chicken_markers1	c12	BMS1	0.562433	7.49914	3.86616	0.000425587	0.00948801	-0.600231
chicken_markers1	c12	CELA1	0.56227	-0.306893	0.886199	0.381163	0.668015	-5.23241
chicken_markers1	c12	ENSDNVG00000007652	0.562082	-0.294446	0.835903	0.408509	0.681959	-5.27011
chicken_markers1	c12	FRYL	0.56188	5.09454	2.0756	0.0448476	0.234357	-4.32202
chicken_markers1	c12	GNAO1	0.561694	2.47832	1.07561	0.288979	0.634714	-5.21211
chicken_markers1	c12	NDC1	0.561584	4.41995	1.31592	0.196197	0.558321	-5.33713
chicken_markers1	c12	ENSDNVG00000003121	0.561243	-0.285149	0.845171	0.40338	0.677925	-5.26353
chicken_markers1	c12	PTPN11	0.56124	5.4764	2.18606	0.0351322	0.203025	-4.21421
chicken_markers1	c12	ENSDNVG00000014463	0.560907	4.59417	1.88136	0.0677095	0.301904	-4.56452
chicken_markers1	c12	SLC46A2	0.560853	-0.194269	0.755971	0.454393	0.70568	-5.32532
chicken_markers1	c12	BEGAIN	0.560837	-0.175373	0.713781	0.479785	0.720416	-5.35118
chicken_markers1	c12	C16orf89	0.56076	-0.285149	0.832507	0.410398	0.68279	-5.27272
chicken_markers1	c12	ENSDNVG00000012093	0.560692	8.53485	4.44273	7.61047e-05	0.00260826	0.791372
chicken_markers1	c12	ENSDNVG00000002317	0.560498	0.187541	0.78462	0.437609	0.695035	-5.30417
chicken_markers1	c12	SMAD1	0.560462	5.42216	2.26127	0.0296343	0.182765	-4.03792
chicken_markers1	c12	RMND5A	0.56043	4.55913	1.74166	0.0897731	0.356857	-4.76309
chicken_markers1	c12	CARM1	0.560352	4.54719	1.87251	0.0689556	0.304667	-4.55587
chicken_markers1	c12	TMEM70	0.560283	4.59656	1.44709	0.156186	0.492243	-5.19878
chicken_markers1	c12	COPS8	0.560264	3.84492	1.42754	0.161706	0.500238	-5.10831
chicken_markers1	c12	GABARAPL1	0.560192	4.02439	1.39886	0.170078	0.515411	-5.12375
chicken_markers1	c12	ZMYND11	0.560147	4.54231	1.90213	0.064862	0.294309	-4.49322
chicken_markers1	c12	URI1	0.560081	7.1454	3.61227	0.00088627	0.0161429	-1.21621
chicken_markers1	c12	DNAJB12	0.560049	4.27904	1.55692	0.127896	0.437403	-4.96312
chicken_markers1	c12	KMT2C	0.559926	6.22941	3.04577	0.004234	0.0491962	-2.49424
chicken_markers1	c12	FAM53A	0.559925	3.13486	1.40785	0.167419	0.510422	-4.95962
chicken_markers1	c12	ENSDNVG00000002936	0.559891	4.88447	1.94825	0.058905	0.276733	-4.47766
chicken_markers1	c12	GHR	0.559834	4.02242	1.28941	0.205159	0.572335	-5.23633
chicken_markers1	c12	CSF3R	0.559826	-0.285149	0.803786	0.426591	0.689808	-5.29272
chicken_markers1	c12	ACRBP	0.55973	-0.244509	0.910651	0.368301	0.660145	-5.21369
chicken_markers1	c12	MNS1	0.559725	4.30898	1.48283	0.146483	0.475659	-5.077
chicken_markers1	c12	ENSDNVG00000012078	0.559616	-0.244509	0.828568	0.412596	0.68279	-5.27499
chicken_markers1	c12	ITFG1	0.5596	3.6742	1.10988	0.274123	0.634714	-5.40394
chicken_markers1	c12	ENSDNVG00000011170	0.559582	-0.325789	0.866745	0.391598	0.673097	-5.24717
chicken_markers1	c12	ATF2	0.559538	3.64916	1.32039	0.194713	0.555457	-5.16796
chicken_markers1	c12	ANKRD12	0.559485	4.06624	1.74314	0.0895111	0.356613	-4.73671
chicken_markers1	c12	ENSDNVG00000005606	0.559411	-0.266253	0.865159	0.392457	0.673097	-5.24833
chicken_markers1	c12	KIF3C	0.559374	0.689398	0.781587	0.439369	0.6967	-5.31535
chicken_markers1	c12	OGT	0.559339	4.89249	2.07403	0.045001	0.23466	-4.24188
chicken_markers1	c12	GRM1	0.559336	-0.325789	0.827417	0.413239	0.68279	-5.27582
chicken_markers1	c12	CABP4	0.559336	-0.325789	0.827417	0.413239	0.68279	-5.27582
chicken_markers1	c12	CHST3	0.559226	3.36904	1.15247	0.25643	0.634714	-5.2939
chicken_markers1	c12	DCLK2	0.559211	2.88806	1.00709	0.320351	0.634714	-5.31395
chicken_markers1	c12	ENSDNVG00000018320	0.559173	5.47571	2.45803	0.0187123	0.137037	-3.66188
chicken_markers1	c12	ENSDNVG00000004097	0.558896	-0.234909	0.866724	0.39161	0.673097	-5.24676
chicken_markers1	c12	SNX13	0.558874	3.63267	1.42742	0.161741	0.500238	-5.07615
chicken_markers1	c12	BRI3BP	0.558825	4.74383	1.68297	0.100698	0.383176	-4.87811
chicken_markers1	c12	RNF13	0.558795	6.12002	2.6235	0.0125169	0.104639	-3.43439
chicken_markers1	c12	TMEM17	0.558777	4.16593	1.66427	0.104401	0.39045	-4.82447
chicken_markers1	c12	VRK1	0.558684	6.51283	3.00902	0.00466702	0.0531218	-2.6423
chicken_markers1	c12	ENSDNVG00000000840	0.558408	-0.306893	0.758658	0.452803	0.70495	-5.32273
chicken_markers1	c12	DDX24	0.558374	6.54066	2.95001	0.00545061	0.0590313	-2.78592
chicken_markers1	c12	KLHL30	0.558275	-0.244509	0.850334	0.400541	0.676086	-5.2589
chicken_markers1	c12	LRRC38	0.558274	0.278118	0.76492	0.44911	0.70194	-5.31925
chicken_markers1	c12	ENSDNVG00000006475	0.558246	4.34852	1.27844	0.208956	0.578282	-5.38751
chicken_markers1	c12	ENSDNVG00000009190	0.558238	-0.306893	0.842276	0.404978	0.679076	-5.26545
chicken_markers1	c12	FBXW11	0.558203	3.07517	1.04554	0.302471	0.634714	-5.3382
chicken_markers1	c12	PRDM16	0.558145	1.52681	0.900017	0.373859	0.663431	-5.28702
chicken_markers1	c12	ENSDNVG00000000145	0.55801	-0.244509	0.843768	0.404154	0.678372	-5.26398
chicken_markers1	c12	ENSDNVG00000003800	0.557996	-0.306893	0.736067	0.466273	0.713774	-5.33744
chicken_markers1	c12	ENSDNVG00000014462	0.557947	-0.244509	0.779649	0.440494	0.697613	-5.30863
chicken_markers1	c12	MSTO1	0.55794	3.95466	1.3507	0.184892	0.542016	-5.15401
chicken_markers1	c12	CAMK1G	0.557841	-0.306893	0.728958	0.47056	0.715942	-5.34199
chicken_markers1	c12	RNF146	0.557691	5.45416	2.58781	0.0136664	0.110893	-3.36063
chicken_markers1	c12	ENSDNVG00000004216	0.557404	5.13568	2.02018	0.0505566	0.251544	-4.45565
chicken_markers1	c12	ANKFY1	0.55736	3.40877	1.15818	0.25412	0.634714	-5.37251
chicken_markers1	c12	ITGB8	0.55719	1.57525	0.787124	0.43616	0.694012	-5.3722
chicken_markers1	c12	ENSDNVG00000019152	0.557158	-0.244509	0.741953	0.462741	0.711014	-5.33348
chicken_markers1	c12	ENSDNVG00000015825	0.557084	8.31186	4.65012	4.03908e-05	0.00159	1.47909
chicken_markers1	c12	PPP1R3E	0.557084	-0.244509	0.849267	0.401126	0.676086	-5.26109
chicken_markers1	c12	ENSDNVG00000008171	0.556901	-0.325789	0.855771	0.397564	0.67512	-5.25505
chicken_markers1	c12	ENSDNVG00000012775	0.556901	-0.325789	0.855771	0.397564	0.67512	-5.25505
chicken_markers1	c12	ENSDNVG00000006613	0.556813	-0.325789	0.852309	0.399458	0.676086	-5.25759
chicken_markers1	c12	ENSDNVG00000002648	0.556744	-0.325789	0.820093	0.41735	0.686416	-5.28085
chicken_markers1	c12	DDX27	0.556724	6.70465	3.58969	0.00094519	0.016884	-1.19188
chicken_markers1	c12	NIPAL2	0.556702	-0.206716	0.761181	0.451313	0.7037	-5.3222
chicken_markers1	c12	POLE2	0.556502	4.52728	1.60564	0.11675	0.416	-4.99139
chicken_markers1	c12	FGFR3	0.5565	6.19083	1.6924	0.0988716	0.379046	-5.30397
chicken_markers1	c12	NT5E	0.556471	0.657039	0.718167	0.477109	0.719316	-5.38254
chicken_markers1	c12	CYP39A1	0.55642	-0.325789	0.842609	0.404794	0.678914	-5.26467
chicken_markers1	c12	FANCB	0.556419	3.76157	1.37965	0.175873	0.525432	-5.12978
chicken_markers1	c12	ENSDNVG00000007134	0.556393	0.729768	0.846264	0.402778	0.677351	-5.2657
chicken_markers1	c12	ENSDNVG00000018667	0.556331	-0.325789	0.839293	0.406628	0.680349	-5.26706
chicken_markers1	c12	GFM1	0.555897	5.03863	2.11518	0.041124	0.222537	-4.22674
chicken_markers1	c12	FAAH2	0.555833	2.40185	0.970307	0.338116	0.634714	-5.30187
chicken_markers1	c12	SACM1L	0.555768	4.89316	1.8448	0.0729827	0.314989	-4.68298
chicken_markers1	c12	B3GLCT	0.555467	3.90481	1.37514	0.177256	0.527995	-5.14717
chicken_markers1	c12	MYD88	0.555054	2.06921	0.805206	0.425781	0.689526	-5.36106
chicken_markers1	c12	FAIM	0.554988	4.1373	1.70525	0.0964266	0.373368	-4.74465
chicken_markers1	c12	SGSM2	0.554981	1.30854	0.684526	0.497856	0.732005	-5.38461
chicken_markers1	c12	ENSDNVG00000002206	0.554806	4.02735	1.61202	0.115351	0.412612	-4.85835
chicken_markers1	c12	PLA2G7	0.55476	4.47431	1.62449	0.112656	0.407073	-4.92818
chicken_markers1	c12	MYOZ3	0.554672	-0.347533	0.804274	0.426313	0.689548	-5.29255
chicken_markers1	c12	DDX60	0.554672	-0.347533	0.804274	0.426313	0.689548	-5.29255
chicken_markers1	c12	TECRL	0.554672	-0.347533	0.804274	0.426313	0.689548	-5.29255
chicken_markers1	c12	ENSDNVG00000005836	0.554672	-0.347533	0.804274	0.426313	0.689548	-5.29255
chicken_markers1	c12	ENSDNVG00000010158	0.554672	-0.347533	0.804274	0.426313	0.689548	-5.29255
chicken_markers1	c12	TMPRSS13	0.554669	0.656647	0.835732	0.408603	0.681959	-5.27504
chicken_markers1	c12	FSTL1	0.554608	5.21264	2.01984	0.0505938	0.251569	-4.47311
chicken_markers1	c12	ENSDNVG00000010377	0.554589	2.35965	0.885227	0.38168	0.668485	-5.35654
chicken_markers1	c12	POLR1E	0.554549	6.30814	3.3337	0.00193898	0.028373	-1.77681
chicken_markers1	c12	PIP4K2A	0.554451	4.29139	1.41217	0.166152	0.507946	-5.24478
chicken_markers1	c12	ENSDNVG00000001878	0.554448	-0.347533	0.835247	0.408873	0.681959	-5.27054
chicken_markers1	c12	PAWR	0.554352	3.92799	1.05488	0.298235	0.634714	-5.45347
chicken_markers1	c12	KIF18B	0.554267	4.67614	1.64398	0.108547	0.398396	-4.94557
chicken_markers1	c12	TULP1	0.554267	-0.347533	0.809189	0.423515	0.687795	-5.28903
chicken_markers1	c12	ENSDNVG00000006512	0.554055	2.43524	0.8083	0.42402	0.687977	-5.44762
chicken_markers1	c12	ENSDNVG00000006317	0.553625	-0.347533	0.806246	0.425189	0.688955	-5.29117
chicken_markers1	c12	INTS3	0.553486	4.34342	1.74226	0.0896672	0.356834	-4.7132
chicken_markers1	c12	PDPK1	0.553455	5.42581	2.13983	0.038945	0.215466	-4.275
chicken_markers1	c12	ENSDNVG00000005138	0.553398	0.53827	0.793406	0.432537	0.6916	-5.31772
chicken_markers1	c12	ENSDNVG00000013552	0.553383	-0.347533	0.756222	0.454245	0.705556	-5.32504
chicken_markers1	c12	ENSDNVG00000011836	0.553383	-0.347533	0.756222	0.454245	0.705556	-5.32504
chicken_markers1	c12	ENSDNVG00000014394	0.553321	-0.347533	0.880451	0.384228	0.670722	-5.23727
chicken_markers1	c12	TRMT6	0.553254	6.13916	2.59197	0.0135277	0.110055	-3.50449
chicken_markers1	c12	TLK1	0.553199	5.08526	2.29301	0.0275546	0.174334	-3.90405
chicken_markers1	c12	KTN1	0.552966	7.10582	3.47889	0.00129334	0.0211836	-1.57767
chicken_markers1	c12	MYT1L	0.552781	-0.203869	0.760217	0.451882	0.7043	-5.32233
chicken_markers1	c12	ENSDNVG00000002590	0.552756	1.19715	0.795689	0.431225	0.69081	-5.32776
chicken_markers1	c12	ZDHHC1	0.552474	3.79834	1.39997	0.169747	0.514809	-5.09804
chicken_markers1	c12	DUSP19	0.552331	5.33093	2.37573	0.0227366	0.154222	-3.79058
chicken_markers1	c12	SHISAL2A	0.552238	5.82923	2.05906	0.0464894	0.239623	-4.56837
chicken_markers1	c12	CCDC82	0.552172	3.45834	1.28613	0.20629	0.574464	-5.15925
chicken_markers1	c12	LPIN2	0.552019	5.28463	2.18973	0.0348437	0.202259	-4.14641
chicken_markers1	c12	CSTF3	0.551902	4.81358	1.82489	0.0759986	0.322961	-4.68779
chicken_markers1	c12	MSTN	0.551798	-0.347533	0.860133	0.395186	0.673865	-5.25183
chicken_markers1	c12	DPT	0.551798	-0.347533	0.860133	0.395186	0.673865	-5.25183
chicken_markers1	c12	ENSDNVG00000000600	0.551798	-0.347533	0.860133	0.395186	0.673865	-5.25183
chicken_markers1	c12	FGF4	0.551798	-0.347533	0.860133	0.395186	0.673865	-5.25183
chicken_markers1	c12	ENSDNVG00000000398	0.551798	-0.347533	0.860133	0.395186	0.673865	-5.25183
chicken_markers1	c12	FER1L6	0.551763	-0.347533	0.807053	0.424729	0.688626	-5.29009
chicken_markers1	c12	ENSDNVG00000004775	0.551763	-0.347533	0.807053	0.424729	0.688626	-5.29009
chicken_markers1	c12	CTNNA2	0.551656	3.60989	1.257	0.216533	0.589224	-5.25135
chicken_markers1	c12	PPFIBP1	0.550762	7.44934	2.91942	0.00590399	0.0627244	-3.06751
chicken_markers1	c12	DNAJC7	0.550718	7.36306	3.9917	0.000294315	0.00719804	-0.227793
chicken_markers1	c12	BTBD17	0.550702	2.26455	0.697529	0.489778	0.726609	-5.57924
chicken_markers1	c12	TCERG1	0.550701	7.31254	3.61749	0.00087317	0.0160697	-1.25869
chicken_markers1	c12	ACOX1	0.550672	3.38494	1.09863	0.278941	0.634714	-5.36538
chicken_markers1	c12	KATNBL1	0.550664	4.31572	1.70679	0.0961379	0.372537	-4.80317
chicken_markers1	c12	FANCF	0.550463	1.54574	0.776849	0.442125	0.69884	-5.36664
chicken_markers1	c12	EXOC3	0.550431	4.89614	2.09864	0.0426451	0.227305	-4.20382
chicken_markers1	c12	CKS1B	0.550012	7.93762	3.66118	0.000770547	0.0147034	-1.31444
chicken_markers1	c12	ENSDNVG00000009610	0.549701	-0.131886	0.838333	0.40716	0.680909	-5.26863
chicken_markers1	c12	ENSDNVG00000004559	0.549593	-0.172526	0.875799	0.38672	0.673088	-5.24179
chicken_markers1	c12	SLC10A2	0.549497	-0.125436	0.719334	0.476398	0.71894	-5.34826
chicken_markers1	c12	GRIK1	0.549205	0.520118	0.687635	0.495918	0.730738	-5.37117
chicken_markers1	c12	FAM210B	0.549044	2.91441	1.12917	0.266006	0.634714	-5.21491
chicken_markers1	c12	ENSDNVG00000009622	0.549015	5.64415	1.7466	0.0889016	0.355697	-5.02293
chicken_markers1	c12	ACAD9	0.548987	6.33034	2.73037	0.00958613	0.0870494	-3.23857
chicken_markers1	c12	GMNC	0.548985	-0.285149	0.876641	0.386268	0.672751	-5.23987
chicken_markers1	c12	PLP1	0.548956	-0.266253	0.789267	0.434922	0.693167	-5.30225
chicken_markers1	c12	ENSDNVG00000006429	0.548792	-0.285149	0.883743	0.382471	0.66942	-5.23479
chicken_markers1	c12	SYT13	0.548711	-0.103693	0.771174	0.44544	0.700185	-5.31497
chicken_markers1	c12	PLAG1	0.5487	1.80435	0.787098	0.436175	0.694012	-5.37867
chicken_markers1	c12	TMEM120B	0.54868	3.46581	1.18877	0.24201	0.627324	-5.23612
chicken_markers1	c12	FADS6	0.548654	-0.153629	0.866441	0.391763	0.673097	-5.24841
chicken_markers1	c12	ENSDNVG00000017250	0.548646	-0.285149	0.801285	0.428019	0.690522	-5.2941
chicken_markers1	c12	SNX4	0.548632	5.16028	1.94862	0.0588584	0.276726	-4.56916
chicken_markers1	c12	PIGY	0.5486	-0.285149	0.81162	0.422136	0.687795	-5.28738
chicken_markers1	c12	ENSDNVG00000000974	0.548226	-0.285149	0.84818	0.401724	0.676377	-5.26149
chicken_markers1	c12	ENSDNVG00000000071	0.547977	2.91904	1.21381	0.232417	0.613861	-5.18058
chicken_markers1	c12	BEND5	0.547932	5.15963	1.98497	0.0545052	0.263636	-4.51369
chicken_markers1	c12	CHD6	0.547742	5.24592	1.99702	0.0531247	0.259367	-4.47943
chicken_markers1	c12	ENSDNVG00000010791	0.547677	-0.285149	0.796091	0.430995	0.69081	-5.29787
chicken_markers1	c12	ENSDNVG00000005691	0.547636	-0.285149	0.874259	0.387547	0.673097	-5.24152
chicken_markers1	c12	GPR34	0.547532	-0.203869	0.69359	0.492217	0.728306	-5.36376
chicken_markers1	c12	SFTPC	0.547525	-0.285149	0.860916	0.39476	0.673865	-5.25148
chicken_markers1	c12	DSCAM	0.547508	-0.294446	0.80001	0.428748	0.69081	-5.29489
chicken_markers1	c12	AGO2	0.547426	4.18901	1.40182	0.169198	0.51394	-5.21988
chicken_markers1	c12	C21orf58	0.547402	-0.184973	0.767935	0.447339	0.701066	-5.31793
chicken_markers1	c12	MAGI3	0.5474	3.10551	1.0537	0.298768	0.634714	-5.34125
chicken_markers1	c12	ENSDNVG00000000605	0.547347	7.08974	3.94885	0.000333941	0.00797986	-0.271185
chicken_markers1	c12	ENSDNVG00000016640	0.547265	4.00482	1.4272	0.161804	0.500331	-5.07678
chicken_markers1	c12	STBD1	0.547238	3.82102	1.46019	0.152572	0.486711	-5.08394
chicken_markers1	c12	HOXB7	0.547082	5.41348	1.4828	0.14649	0.475659	-5.402
chicken_markers1	c12	KLF3	0.547047	4.64315	1.57775	0.123029	0.428506	-5.03424
chicken_markers1	c12	NFRKB	0.546926	5.23185	2.04015	0.0484301	0.245417	-4.45624
chicken_markers1	c12	ENSDNVG00000001808	0.546721	-0.128521	0.661934	0.512065	0.740565	-5.38325
chicken_markers1	c12	TMEM196	0.54671	-0.285149	0.812376	0.421708	0.687795	-5.28657
chicken_markers1	c12	ENSDNVG00000017278	0.546475	-0.285149	0.785511	0.437093	0.694761	-5.3052
chicken_markers1	c12	SNAP23	0.546307	4.43191	1.80709	0.0787834	0.330075	-4.5975
chicken_markers1	c12	HNRNPA2B1	0.546159	9.46177	5.75242	1.30361e-06	9.74775e-05	4.57243
chicken_markers1	c12	GFI1	0.546125	-0.162926	0.723702	0.473743	0.716724	-5.34705
chicken_markers1	c12	UBE3D	0.546099	4.12151	1.56821	0.125241	0.432706	-4.92239
chicken_markers1	c12	ENSDNVG00000018765	0.546077	0.321605	0.705325	0.48497	0.723113	-5.35618
chicken_markers1	c12	ITIH5	0.546055	1.9011	0.651019	0.519007	0.745638	-5.54182
chicken_markers1	c12	CHD5	0.546006	2.96096	0.895919	0.376016	0.665275	-5.45068
chicken_markers1	c12	DYNC1H1	0.545879	7.41477	3.2547	0.00240966	0.0331206	-2.22123
chicken_markers1	c12	TRAPPC6B	0.54579	6.66752	3.56908	0.00100223	0.0175396	-1.23369
chicken_markers1	c12	TECTA	0.545776	0.412485	0.795267	0.431467	0.691091	-5.29696
chicken_markers1	c12	ENSDNVG00000009393	0.545505	-0.225613	0.773608	0.444016	0.699662	-5.3137
chicken_markers1	c12	CHRNB3	0.545472	-0.285149	0.758645	0.452811	0.70495	-5.32331
chicken_markers1	c12	ENSDNVG00000014725	0.545458	3.5966	1.12274	0.268689	0.634714	-5.34943
chicken_markers1	c12	ANKDD1A	0.54527	2.38303	1.0397	0.305144	0.634714	-5.22052
chicken_markers1	c12	MED14	0.545256	4.90567	2.02285	0.0502676	0.25074	-4.37627
chicken_markers1	c12	DOT1L	0.545202	4.19121	1.50775	0.140005	0.462732	-5.02248
chicken_markers1	c12	INTS14	0.545188	5.9166	2.90495	0.00613052	0.0642574	-2.74984
chicken_markers1	c12	RGS1	0.545183	-0.172526	0.738	0.465112	0.713394	-5.33724
chicken_markers1	c12	SLC20A2	0.545181	3.8311	1.49495	0.143304	0.469691	-4.93897
chicken_markers1	c12	ENSDNVG00000006535	0.54516	6.3519	2.93815	0.00562234	0.0605554	-2.80755
chicken_markers1	c12	ENSDNVG00000009242	0.545018	-0.366429	0.798486	0.429621	0.69081	-5.29629
chicken_markers1	c12	ENSDNVG00000001769	0.545018	-0.366429	0.798486	0.429621	0.69081	-5.29629
chicken_markers1	c12	ENSDNVG00000009791	0.545018	-0.366429	0.798486	0.429621	0.69081	-5.29629
chicken_markers1	c12	PLCD4	0.544993	-0.366429	0.795649	0.431248	0.69081	-5.29826
chicken_markers1	c12	ENSDNVG00000000780	0.544993	-0.366429	0.795649	0.431248	0.69081	-5.29826
chicken_markers1	c12	SCN10A	0.544993	-0.366429	0.795649	0.431248	0.69081	-5.29826
chicken_markers1	c12	IL5RA	0.544993	-0.366429	0.795649	0.431248	0.69081	-5.29826
chicken_markers1	c12	LNP1	0.544993	-0.366429	0.795649	0.431248	0.69081	-5.29826
chicken_markers1	c12	ENSDNVG00000015235	0.544993	-0.366429	0.795649	0.431248	0.69081	-5.29826
chicken_markers1	c12	GRIFIN	0.544993	-0.366429	0.795649	0.431248	0.69081	-5.29826
chicken_markers1	c12	ENSDNVG00000016047	0.544993	-0.366429	0.795649	0.431248	0.69081	-5.29826
chicken_markers1	c12	CLDN34	0.544993	-0.366429	0.795649	0.431248	0.69081	-5.29826
chicken_markers1	c12	ENSDNVG00000007295	0.544993	-0.366429	0.795649	0.431248	0.69081	-5.29826
chicken_markers1	c12	ENSDNVG00000001819	0.544993	-0.366429	0.795649	0.431248	0.69081	-5.29826
chicken_markers1	c12	ATP4B	0.544993	-0.366429	0.795649	0.431248	0.69081	-5.29826
chicken_markers1	c12	ENSDNVG00000012871	0.544993	-0.366429	0.795649	0.431248	0.69081	-5.29826
chicken_markers1	c12	SLC35A4	0.544993	-0.366429	0.795649	0.431248	0.69081	-5.29826
chicken_markers1	c12	GPR171	0.544993	-0.366429	0.795649	0.431248	0.69081	-5.29826
chicken_markers1	c12	ENSDNVG00000018628	0.544993	-0.366429	0.795649	0.431248	0.69081	-5.29826
chicken_markers1	c12	ENSDNVG00000011585	0.544993	-0.366429	0.795649	0.431248	0.69081	-5.29826
chicken_markers1	c12	ENSDNVG00000006844	0.544993	-0.366429	0.795649	0.431248	0.69081	-5.29826
chicken_markers1	c12	ENSDNVG00000016491	0.544993	-0.366429	0.795649	0.431248	0.69081	-5.29826
chicken_markers1	c12	ENSDNVG00000015429	0.544993	-0.366429	0.795649	0.431248	0.69081	-5.29826
chicken_markers1	c12	ENSDNVG00000005465	0.544993	-0.366429	0.795649	0.431248	0.69081	-5.29826
chicken_markers1	c12	ENSDNVG00000002942	0.544975	-0.266253	0.84838	0.401614	0.676329	-5.2604
chicken_markers1	c12	CRYZL1	0.5449	5.33995	2.29996	0.0271171	0.172622	-3.96843
chicken_markers1	c12	TRA2B	0.544698	7.34448	4.00198	0.000285505	0.00705993	-0.188389
chicken_markers1	c12	EWSR1	0.544693	6.43666	2.93177	0.00571687	0.0611941	-2.83306
chicken_markers1	c12	ENSDNVG00000006069	0.544575	5.70799	2.40886	0.0210308	0.146531	-3.78606
chicken_markers1	c12	ARL6	0.544522	4.75286	1.59786	0.118475	0.419657	-5.03708
chicken_markers1	c12	SLX4IP	0.544479	3.09337	1.29194	0.20429	0.570992	-5.09955
chicken_markers1	c12	CLEC16A	0.544375	3.37933	1.2555	0.217072	0.590169	-5.17421
chicken_markers1	c12	ENSDNVG00000015940	0.544274	-0.244509	0.750472	0.457658	0.707726	-5.32819
chicken_markers1	c12	MTMR1	0.544155	3.16839	1.15497	0.255414	0.634714	-5.26358
chicken_markers1	c12	FBXL3	0.544109	3.19666	1.05598	0.297739	0.634714	-5.32547
chicken_markers1	c12	ASNS	0.543997	5.43611	1.77238	0.0844622	0.345182	-4.87908
chicken_markers1	c12	ACSL4	0.543953	4.32809	1.23996	0.2227	0.599475	-5.3272
chicken_markers1	c12	ENSDNVG00000010793	0.543682	4.83541	2.05251	0.0471539	0.241851	-4.3151
chicken_markers1	c12	CYP7B1	0.543643	2.74676	0.995356	0.325948	0.634714	-5.34955
chicken_markers1	c12	MIB1	0.543628	3.01836	0.953713	0.346342	0.64087	-5.38763
chicken_markers1	c12	VPS37A	0.543411	4.38709	1.6441	0.108521	0.398396	-4.86093
chicken_markers1	c12	CHD1L	0.543208	3.54707	1.25429	0.217507	0.590856	-5.17688
chicken_markers1	c12	PIAS4	0.543135	3.89626	1.39092	0.172455	0.519493	-5.10323
chicken_markers1	c12	DNAJA1	0.542687	7.05905	2.85144	0.00704089	0.0703099	-3.16964
chicken_markers1	c12	SH3GL3	0.542678	3.72553	1.23184	0.225685	0.604044	-5.29327
chicken_markers1	c12	PRKAG3	0.54221	-0.163229	0.793432	0.432522	0.6916	-5.30037
chicken_markers1	c12	ENSDNVG00000016386	0.542188	3.48633	1.09413	0.280882	0.634714	-5.35735
chicken_markers1	c12	USP4	0.541883	5.87158	2.2483	0.0305236	0.186293	-4.15436
chicken_markers1	c12	YWHAH	0.541771	8.17195	3.90108	0.00038424	0.00886986	-0.69399
chicken_markers1	c12	CLIP4	0.541763	2.81343	1.08295	0.285751	0.634714	-5.2609
chicken_markers1	c12	DPF2	0.541443	5.09164	2.16295	0.0369946	0.209096	-4.15097
chicken_markers1	c12	VPS50	0.541307	4.27394	1.55554	0.128225	0.437725	-4.98691
chicken_markers1	c12	GNB1	0.541229	6.65864	3.17164	0.00302094	0.038857	-2.26973
chicken_markers1	c12	ENSDNVG00000012185	0.541201	-0.306893	0.791188	0.433814	0.692445	-5.30094
chicken_markers1	c12	ETNK1	0.541198	6.48141	2.93396	0.00568429	0.0610124	-2.83742
chicken_markers1	c12	ENSDNVG00000016360	0.541067	2.45807	0.909065	0.369127	0.660791	-5.37925
chicken_markers1	c12	HSPB3	0.540688	0.417786	0.699905	0.48831	0.725616	-5.36979
chicken_markers1	c12	SMC6	0.540475	6.16211	2.31463	0.0262141	0.169443	-4.09458
chicken_markers1	c12	UBE2T	0.540369	7.45416	3.52779	0.0011267	0.0191487	-1.53177
chicken_markers1	c12	RABL6	0.540299	6.11409	2.65929	0.0114539	0.0979757	-3.37978
chicken_markers1	c12	ANKS6	0.540295	3.83515	1.30505	0.199832	0.564428	-5.19045
chicken_markers1	c12	ENSDNVG00000001788	0.540227	5.25466	1.83974	0.0737394	0.316878	-4.8524
chicken_markers1	c12	EIF1B	0.540211	5.52851	2.29109	0.0276765	0.174809	-4.03448
chicken_markers1	c12	PYGB	0.540085	4.21555	1.61619	0.114443	0.410963	-4.85311
chicken_markers1	c12	ENSDNVG00000011774	0.540043	5.64389	2.10335	0.0422069	0.225739	-4.44273
chicken_markers1	c12	ENSDNVG00000016117	0.539941	-0.325789	0.817456	0.418836	0.687042	-5.28297
chicken_markers1	c12	FGF5	0.539941	-0.325789	0.817456	0.418836	0.687042	-5.28297
chicken_markers1	c12	RANGAP1	0.539938	4.98628	2.08478	0.0439578	0.231837	-4.29684
chicken_markers1	c12	EXOC4	0.53979	4.42261	1.59818	0.118404	0.419585	-4.94894
chicken_markers1	c12	DOLK	0.539789	3.51296	1.04999	0.300449	0.634714	-5.41449
chicken_markers1	c12	MYF6	0.53964	0.31772	0.818424	0.41829	0.686736	-5.2832
chicken_markers1	c12	FGF13	0.539531	1.34205	0.614464	0.542622	0.759988	-5.46527
chicken_markers1	c12	ENSDNVG00000011945	0.539429	2.55947	0.825893	0.414093	0.68315	-5.42849
chicken_markers1	c12	VCP	0.539419	7.10823	3.7395	0.000614982	0.0123852	-0.881592
chicken_markers1	c12	SLC7A3	0.539231	3.39669	1.25507	0.217224	0.590248	-5.14543
chicken_markers1	c12	MED16	0.539208	3.04115	1.15814	0.254137	0.634714	-5.23421
chicken_markers1	c12	TOX2	0.539114	4.69611	1.71952	0.0937712	0.367073	-4.85967
chicken_markers1	c12	CD247	0.538966	0.955955	0.716152	0.478337	0.720109	-5.38186
chicken_markers1	c12	DDX42	0.538931	6.00869	2.69752	0.0104112	0.0918729	-3.2504
chicken_markers1	c12	ENSDNVG00000007005	0.538864	0.374995	0.775692	0.4428	0.698997	-5.31173
chicken_markers1	c12	GBE1	0.538797	1.99367	0.833209	0.410007	0.682675	-5.39618
chicken_markers1	c12	ENSDNVG00000018829	0.538708	2.89502	1.09587	0.280132	0.634714	-5.26043
chicken_markers1	c12	SORBS1	0.538658	2.17614	0.908774	0.369278	0.660897	-5.3395
chicken_markers1	c12	MPP6	0.538585	4.87625	1.87411	0.0687291	0.304191	-4.61127
chicken_markers1	c12	PNPT1	0.538578	5.07937	2.11283	0.041337	0.223242	-4.2453
chicken_markers1	c12	PPIL2	0.538189	4.956	1.87147	0.0691037	0.304667	-4.63917
chicken_markers1	c12	ENSDNVG00000009356	0.53809	0.583257	0.666582	0.509123	0.738802	-5.38395
chicken_markers1	c12	DCUN1D4	0.538038	3.4798	1.38082	0.175517	0.524872	-5.07193
chicken_markers1	c12	TRIM36	0.538019	1.94832	0.898261	0.374783	0.664598	-5.3042
chicken_markers1	c12	GRB7	0.53796	-0.285149	0.853407	0.398857	0.676086	-5.25717
chicken_markers1	c12	ACTL7A	0.537945	-0.285149	0.891955	0.37811	0.667161	-5.22821
chicken_markers1	c12	ENSDNVG00000003363	0.537945	-0.285149	0.891955	0.37811	0.667161	-5.22821
chicken_markers1	c12	PIK3R6	0.537866	-0.17137	0.698569	0.489135	0.726359	-5.36348
chicken_markers1	c12	ELP1	0.537847	4.37642	1.75186	0.0879805	0.353678	-4.71619
chicken_markers1	c12	NAGPA	0.537622	1.09468	0.7786	0.441105	0.698075	-5.32528
chicken_markers1	c12	MARCHF11	0.537262	-0.203869	0.735251	0.466764	0.713894	-5.3383
chicken_markers1	c12	PGRMC1	0.537171	6.80152	2.63345	0.0122127	0.102704	-3.58626
chicken_markers1	c12	GTPBP1	0.537101	1.88109	0.866717	0.391614	0.673097	-5.30875
chicken_markers1	c12	BOP1	0.537081	5.76877	2.60477	0.0131086	0.107853	-3.41228
chicken_markers1	c12	ESR2	0.536544	-0.244509	0.742689	0.462301	0.710896	-5.33397
chicken_markers1	c12	CDK5R2	0.536339	-0.294446	0.736825	0.465818	0.713749	-5.33683
chicken_markers1	c12	CPTP	0.536332	5.2114	1.76037	0.086507	0.35015	-4.89686
chicken_markers1	c12	KSR2	0.536238	-0.285149	0.813002	0.421353	0.687795	-5.28614
chicken_markers1	c12	FMNL2	0.536213	3.68108	1.22186	0.229392	0.609268	-5.2727
chicken_markers1	c12	DOK3	0.536064	-0.266253	0.841187	0.40558	0.679638	-5.26637
chicken_markers1	c12	PAXBP1	0.536048	5.08563	2.12142	0.0405618	0.22064	-4.24672
chicken_markers1	c12	ENSDNVG00000000464	0.536001	0.284115	0.757982	0.453203	0.705163	-5.32389
chicken_markers1	c12	TBCD	0.535971	5.165	2.09042	0.0434194	0.23002	-4.29424
chicken_markers1	c12	CERS5	0.535948	1.95331	0.787089	0.43618	0.694012	-5.37277
chicken_markers1	c12	RASAL2	0.535835	4.51972	1.51258	0.138775	0.460477	-5.06689
chicken_markers1	c12	ENSDNVG00000003926	0.535817	3.49151	1.30722	0.199105	0.56329	-5.15034
chicken_markers1	c12	HNF4A	0.535797	-0.335086	0.760779	0.45155	0.703955	-5.32201
chicken_markers1	c12	MYO1H	0.535732	-0.325789	0.833288	0.409963	0.682675	-5.27222
chicken_markers1	c12	DEXI	0.535683	-0.325789	0.803138	0.426961	0.689808	-5.29349
chicken_markers1	c12	CPLX3	0.535683	-0.325789	0.803138	0.426961	0.689808	-5.29349
chicken_markers1	c12	GIPC3	0.535683	-0.325789	0.803138	0.426961	0.689808	-5.29349
chicken_markers1	c12	ENSDNVG00000008059	0.535496	3.58527	1.28046	0.208252	0.577335	-5.21147
chicken_markers1	c12	ENSDNVG00000001945	0.535483	-0.325789	0.796534	0.43074	0.69081	-5.2981
chicken_markers1	c12	ENSDNVG00000012639	0.535456	2.43318	0.900236	0.373745	0.663431	-5.36533
chicken_markers1	c12	SMYD2	0.535429	5.89587	2.75554	0.0089954	0.0830068	-3.09092
chicken_markers1	c12	UNK	0.535404	4.05294	1.51737	0.137566	0.457423	-4.95339
chicken_markers1	c12	ZER1	0.535177	3.48452	1.26455	0.213843	0.585651	-5.15748
chicken_markers1	c12	IKBKB	0.535157	4.34295	1.63313	0.110819	0.403232	-4.86779
chicken_markers1	c12	SLC2A1	0.535128	4.70662	1.57782	0.123014	0.428506	-5.00905
chicken_markers1	c12	ENSDNVG00000012532	0.535034	-0.203869	0.776638	0.442248	0.69884	-5.31071
chicken_markers1	c12	ITK	0.5348	-0.285149	0.811253	0.422344	0.687795	-5.28738
chicken_markers1	c12	ENSDNVG00000002174	0.534745	-0.285149	0.800203	0.428638	0.69081	-5.29528
chicken_markers1	c12	NBN	0.534669	5.64354	2.26806	0.029178	0.180878	-4.0932
chicken_markers1	c12	ENSDNVG00000013600	0.534611	3.87579	1.12183	0.269072	0.634714	-5.45999
chicken_markers1	c12	NCF2	0.534557	-0.141689	0.618321	0.540104	0.758583	-5.40736
chicken_markers1	c12	AMDHD1	0.534542	2.20887	0.873995	0.387689	0.673097	-5.36565
chicken_markers1	c12	DMRT3	0.534429	-0.325789	0.81079	0.422607	0.687795	-5.2878
chicken_markers1	c12	ENSDNVG00000018168	0.534427	-0.285149	0.794359	0.431989	0.691589	-5.29909
chicken_markers1	c12	WDR1	0.534377	6.48963	2.43892	0.0195844	0.1406	-3.94603
chicken_markers1	c12	IPO9	0.534325	4.7318	1.81782	0.0770946	0.325543	-4.66497
chicken_markers1	c12	CACNG1	0.534305	-0.325789	0.811961	0.421942	0.687795	-5.28692
chicken_markers1	c12	ENSDNVG00000010322	0.534284	-0.285149	0.815916	0.419705	0.68747	-5.28402
chicken_markers1	c12	ABR	0.534252	0.775005	0.66836	0.508	0.738034	-5.38339
chicken_markers1	c12	IBSP	0.53421	-0.184973	0.826471	0.413769	0.682938	-5.27658
chicken_markers1	c12	SLCO1C1	0.534157	-0.285149	0.796914	0.430522	0.69081	-5.29723
chicken_markers1	c12	HSD11B2	0.534153	-0.285149	0.844259	0.403883	0.678187	-5.26452
chicken_markers1	c12	ENSDNVG00000005039	0.534153	-0.285149	0.844259	0.403883	0.678187	-5.26452
chicken_markers1	c12	ENSDNVG00000015499	0.534153	-0.285149	0.844259	0.403883	0.678187	-5.26452
chicken_markers1	c12	ENSDNVG00000007344	0.534021	-0.285149	0.796451	0.430788	0.69081	-5.29752
chicken_markers1	c12	TMPRSS3	0.534015	-0.285149	0.804929	0.425939	0.689548	-5.29168
chicken_markers1	c12	IL12RB2	0.534005	-0.285149	0.802359	0.427405	0.690101	-5.2935
chicken_markers1	c12	SLC6A18	0.53399	-0.285149	0.773125	0.444298	0.699672	-5.31348
chicken_markers1	c12	ENSDNVG00000018556	0.533885	-0.366429	0.80989	0.423117	0.687795	-5.28831
chicken_markers1	c12	ENSDNVG00000012035	0.533885	-0.366429	0.80989	0.423117	0.687795	-5.28831
chicken_markers1	c12	ENSDNVG00000013918	0.533885	-0.366429	0.80989	0.423117	0.687795	-5.28831
chicken_markers1	c12	ENSDNVG00000014127	0.533885	-0.366429	0.80989	0.423117	0.687795	-5.28831
chicken_markers1	c12	ENSDNVG00000008008	0.533885	-0.366429	0.80989	0.423117	0.687795	-5.28831
chicken_markers1	c12	ZIC4	0.533885	-0.366429	0.80989	0.423117	0.687795	-5.28831
chicken_markers1	c12	ENSDNVG00000004543	0.533885	-0.366429	0.80989	0.423117	0.687795	-5.28831
chicken_markers1	c12	ENSDNVG00000005854	0.533885	-0.366429	0.80989	0.423117	0.687795	-5.28831
chicken_markers1	c12	ENSDNVG00000003229	0.533885	-0.366429	0.80989	0.423117	0.687795	-5.28831
chicken_markers1	c12	ENSDNVG00000007542	0.533885	-0.366429	0.80989	0.423117	0.687795	-5.28831
chicken_markers1	c12	ENSDNVG00000008739	0.533885	-0.366429	0.80989	0.423117	0.687795	-5.28831
chicken_markers1	c12	ENSDNVG00000016862	0.533885	-0.366429	0.80989	0.423117	0.687795	-5.28831
chicken_markers1	c12	ENSDNVG00000003715	0.533885	-0.366429	0.80989	0.423117	0.687795	-5.28831
chicken_markers1	c12	MOV10L1	0.533885	-0.366429	0.80989	0.423117	0.687795	-5.28831
chicken_markers1	c12	ENSDNVG00000014308	0.533885	-0.366429	0.80989	0.423117	0.687795	-5.28831
chicken_markers1	c12	HNF1B	0.533885	-0.366429	0.80989	0.423117	0.687795	-5.28831
chicken_markers1	c12	SEMA7A	0.533885	-0.366429	0.80989	0.423117	0.687795	-5.28831
chicken_markers1	c12	ENSDNVG00000012491	0.533885	-0.366429	0.80989	0.423117	0.687795	-5.28831
chicken_markers1	c12	FGF3	0.533885	-0.366429	0.80989	0.423117	0.687795	-5.28831
chicken_markers1	c12	ARR3	0.533885	-0.366429	0.80989	0.423117	0.687795	-5.28831
chicken_markers1	c12	GPR149	0.533885	-0.366429	0.80989	0.423117	0.687795	-5.28831
chicken_markers1	c12	CDHR3	0.533885	-0.366429	0.80989	0.423117	0.687795	-5.28831
chicken_markers1	c12	ENSDNVG00000014428	0.533885	-0.366429	0.80989	0.423117	0.687795	-5.28831
chicken_markers1	c12	ENSDNVG00000000349	0.533885	-0.366429	0.80989	0.423117	0.687795	-5.28831
chicken_markers1	c12	ENSDNVG00000004649	0.533885	-0.366429	0.80989	0.423117	0.687795	-5.28831
chicken_markers1	c12	CCR7	0.533885	-0.366429	0.80989	0.423117	0.687795	-5.28831
chicken_markers1	c12	ENSDNVG00000001486	0.533885	-0.366429	0.80989	0.423117	0.687795	-5.28831
chicken_markers1	c12	SERINC4	0.533885	-0.366429	0.80989	0.423117	0.687795	-5.28831
chicken_markers1	c12	ENSDNVG00000000846	0.533885	-0.366429	0.80989	0.423117	0.687795	-5.28831
chicken_markers1	c12	ENSDNVG00000003508	0.533885	-0.366429	0.80989	0.423117	0.687795	-5.28831
chicken_markers1	c12	ENSDNVG00000004283	0.533885	-0.366429	0.80989	0.423117	0.687795	-5.28831
chicken_markers1	c12	YIPF7	0.533881	-0.325789	0.809944	0.423087	0.687795	-5.28833
chicken_markers1	c12	ENSDNVG00000015097	0.533881	-0.325789	0.809944	0.423087	0.687795	-5.28833
chicken_markers1	c12	CATSPERG	0.53384	-0.347533	0.763294	0.450067	0.70295	-5.3198
chicken_markers1	c12	IMPG1	0.533743	-0.285149	0.720797	0.475508	0.718341	-5.34731
chicken_markers1	c12	TTLL2	0.533737	-0.285149	0.784587	0.437629	0.695035	-5.30569
chicken_markers1	c12	RNF169	0.53373	3.94372	1.34559	0.186522	0.54427	-5.18926
chicken_markers1	c12	CSNK2A2	0.533716	4.45818	1.66322	0.104611	0.390835	-4.85667
chicken_markers1	c12	RAB30	0.533632	5.16885	2.09232	0.0432395	0.229767	-4.37231
chicken_markers1	c12	TMEM185A	0.533484	4.31854	1.62934	0.111621	0.405205	-4.88753
chicken_markers1	c12	GABRG3	0.533291	-0.347533	0.756962	0.453806	0.7054	-5.32385
chicken_markers1	c12	HOXC10	0.533291	-0.347533	0.756962	0.453806	0.7054	-5.32385
chicken_markers1	c12	ENSDNVG00000017146	0.533286	4.23058	1.56086	0.126964	0.435833	-4.95589
chicken_markers1	c12	IMPACT	0.533184	5.00082	1.80271	0.079482	0.331858	-4.76605
chicken_markers1	c12	ENSDNVG00000018882	0.533132	-0.347533	0.780504	0.439997	0.697179	-5.30823
chicken_markers1	c12	SRRM3	0.533132	-0.347533	0.780504	0.439997	0.697179	-5.30823
chicken_markers1	c12	CNTN2	0.533132	-0.347533	0.780504	0.439997	0.697179	-5.30823
chicken_markers1	c12	CD83	0.533067	-0.285149	0.749356	0.458322	0.707842	-5.32906
chicken_markers1	c12	POLR3B	0.533026	4.64031	1.68086	0.101109	0.383898	-4.87199
chicken_markers1	c12	VSIG8	0.533018	-0.237086	0.817159	0.419004	0.687042	-5.28418
chicken_markers1	c12	LRIT1	0.533003	-0.347533	0.792084	0.433298	0.692034	-5.3004
chicken_markers1	c12	BHLHA15	0.532981	-0.285149	0.79928	0.429166	0.69081	-5.29523
chicken_markers1	c12	ABCB4	0.532957	-0.285149	0.716236	0.478286	0.720102	-5.35043
chicken_markers1	c12	ADRA1B	0.532744	-0.347533	0.731125	0.46925	0.715318	-5.34061
chicken_markers1	c12	ENSDNVG00000005099	0.532663	4.72428	1.46276	0.151872	0.485369	-5.19856
chicken_markers1	c12	CLUL1	0.532641	-0.285149	0.718177	0.477103	0.719316	-5.34896
chicken_markers1	c12	NAAA	0.53249	2.43639	0.847543	0.402074	0.676676	-5.42875
chicken_markers1	c12	RLF	0.532482	5.3711	2.12238	0.0404761	0.220449	-4.29948
chicken_markers1	c12	LMBR1	0.532361	3.32985	1.13777	0.262442	0.634714	-5.33842
chicken_markers1	c12	ENSDNVG00000000972	0.532229	5.97704	2.49134	0.0172763	0.129743	-3.71923
chicken_markers1	c12	SLCO1A2	0.532111	-0.285149	0.772672	0.444563	0.699684	-5.3134
chicken_markers1	c12	SRSF6	0.532051	7.76349	3.86368	0.000428687	0.00954347	-0.665107
chicken_markers1	c12	C12orf49	0.531993	4.39481	1.65587	0.106102	0.393862	-4.84219
chicken_markers1	c12	RBM12B	0.531949	3.80724	1.15778	0.254282	0.634714	-5.36004
chicken_markers1	c12	ATM	0.531887	4.63157	1.54806	0.130013	0.441033	-5.09906
chicken_markers1	c12	PSIP1	0.531774	8.07786	4.15213	0.000182747	0.00511824	0.0420089
chicken_markers1	c12	ENSDNVG00000014599	0.531758	1.63004	0.762729	0.4504	0.703112	-5.36419
chicken_markers1	c12	PUDP	0.531757	3.13138	1.27084	0.211618	0.582083	-5.13977
chicken_markers1	c12	ENSDNVG00000018887	0.531691	-0.335086	0.824034	0.415135	0.684202	-5.27801
chicken_markers1	c12	ENSDNVG00000019065	0.531484	-0.277726	0.783487	0.438266	0.695423	-5.30709
chicken_markers1	c12	ENSDNVG00000014337	0.531224	-0.266253	0.840605	0.405902	0.679731	-5.26654
chicken_markers1	c12	LRP4	0.531141	2.32394	0.74814	0.459046	0.708471	-5.46125
chicken_markers1	c12	BCORL1	0.531063	1.96864	0.893526	0.377279	0.666831	-5.32869
chicken_markers1	c12	PLCB2	0.531011	0.473881	0.760669	0.451616	0.703955	-5.33448
chicken_markers1	c12	RNF224	0.53085	-0.266253	0.798672	0.429514	0.69081	-5.29787
chicken_markers1	c12	CCP110	0.530652	4.32377	1.65155	0.106983	0.395856	-4.89414
chicken_markers1	c12	YES1	0.530545	4.26335	1.22167	0.229465	0.609359	-5.3774
chicken_markers1	c12	ENSDNVG00000005074	0.530519	4.04235	1.39018	0.172677	0.519659	-5.12185
chicken_markers1	c12	THUMPD2	0.530344	4.66632	1.64031	0.109311	0.399978	-4.94808
chicken_markers1	c12	WWC2	0.530277	3.90254	1.25756	0.216333	0.589138	-5.29674
chicken_markers1	c12	MSN	0.530173	7.48901	3.25508	0.00240719	0.0331159	-2.23853
chicken_markers1	c12	RCOR1	0.530009	4.15085	1.46488	0.151294	0.484115	-5.06101
chicken_markers1	c12	DUSP16	0.529899	1.90936	0.924632	0.361074	0.65422	-5.31739
chicken_markers1	c12	ENSDNVG00000008522	0.529896	-0.285149	0.802939	0.427074	0.689852	-5.293
chicken_markers1	c12	SRSF3	0.529697	9.42315	5.84926	9.6196e-07	7.63123e-05	4.88872
chicken_markers1	c12	FBXL15	0.52964	0.531558	0.691068	0.493782	0.729363	-5.3703
chicken_markers1	c12	SPTBN1	0.529547	8.44984	2.9031	0.00616011	0.0644379	-3.36012
chicken_markers1	c12	ENSDNVG00000000634	0.529408	2.3145	0.948785	0.34881	0.642637	-5.29753
chicken_markers1	c12	GMNN	0.529117	6.7785	2.85034	0.0070609	0.0704648	-3.07047
chicken_markers1	c12	ENSDNVG00000003760	0.529064	-0.306893	0.805875	0.4254	0.689214	-5.29144
chicken_markers1	c12	CHUK	0.529014	3.31322	1.23963	0.222822	0.599475	-5.18283
chicken_markers1	c12	SALL3	0.528943	1.09775	0.649808	0.519781	0.745994	-5.41057
chicken_markers1	c12	PIGV	0.528766	2.17263	1.05581	0.297815	0.634714	-5.17712
chicken_markers1	c12	ENSDNVG00000013247	0.528716	4.50464	1.68429	0.100439	0.38275	-4.84662
chicken_markers1	c12	ENSDNVG00000005640	0.528429	1.06364	0.755483	0.454683	0.705913	-5.34122
chicken_markers1	c12	PLXDC1	0.528053	-0.163229	0.829379	0.412143	0.68279	-5.27564
chicken_markers1	c12	ENSDNVG00000014898	0.527971	-0.184973	0.800444	0.4285	0.69081	-5.29579
chicken_markers1	c12	R3HCC1L	0.527939	2.18654	0.980357	0.333198	0.634714	-5.26474
chicken_markers1	c12	ENSDNVG00000009335	0.527686	-0.184973	0.797058	0.430439	0.69081	-5.298
chicken_markers1	c12	ENSDNVG00000016608	0.527587	4.35863	1.87062	0.0692234	0.304911	-4.5029
chicken_markers1	c12	ISX	0.527301	-0.097795	0.723621	0.473792	0.716724	-5.35093
chicken_markers1	c12	SKIL	0.527256	4.2256	1.50342	0.141113	0.464864	-5.03276
chicken_markers1	c12	FDXACB1	0.527208	2.3098	0.812648	0.421553	0.687795	-5.40009
chicken_markers1	c12	SATB1	0.527172	3.01474	1.05334	0.298931	0.634714	-5.30756
chicken_markers1	c12	LAMC2	0.52715	0.506515	0.67438	0.50421	0.73533	-5.37433
chicken_markers1	c12	ENSDNVG00000008908	0.5271	6.39181	3.01334	0.00461401	0.0527047	-2.61503
chicken_markers1	c12	BRWD3	0.527024	3.47844	1.03282	0.308307	0.634714	-5.40267
chicken_markers1	c12	ENSDNVG00000011493	0.526965	3.54558	1.24635	0.220372	0.595676	-5.20798
chicken_markers1	c12	CMC2	0.526757	6.64051	3.32014	0.002013	0.0291558	-1.88657
chicken_markers1	c12	ENSDNVG00000018803	0.526369	0.462725	0.81779	0.418647	0.686971	-5.28268
chicken_markers1	c12	ENSDNVG00000000406	0.525843	4.01044	1.31567	0.19628	0.558321	-5.21526
chicken_markers1	c12	ENSDNVG00000002237	0.525832	-0.244509	0.819641	0.417604	0.686619	-5.28224
chicken_markers1	c12	ZW10	0.525379	5.42499	2.37936	0.0225437	0.153647	-3.79684
chicken_markers1	c12	ENSDNVG00000007653	0.52526	-0.213166	0.785335	0.437195	0.6948	-5.30671
chicken_markers1	c12	TFB2M	0.525113	6.00038	2.69137	0.0105728	0.0928034	-3.23207
chicken_markers1	c12	DGKD	0.524928	2.84726	1.02943	0.309879	0.634714	-5.30017
chicken_markers1	c12	SEPTIN2	0.524714	7.13676	2.76382	0.00880848	0.0818911	-3.39354
chicken_markers1	c12	SLC18A1	0.524675	-0.131886	0.776828	0.442137	0.69884	-5.31187
chicken_markers1	c12	HMCN1	0.524442	3.35771	0.677525	0.502235	0.734506	-5.67921
chicken_markers1	c12	FABP4	0.524283	-0.285149	0.73166	0.468928	0.715064	-5.34077
chicken_markers1	c12	PLD5	0.524249	0.577084	0.800563	0.428432	0.69081	-5.30139
chicken_markers1	c12	ACVR1C	0.524246	-0.163229	0.813019	0.421343	0.687795	-5.28675
chicken_markers1	c12	BRPF1	0.524219	3.01065	1.0619	0.295078	0.634714	-5.32721
chicken_markers1	c12	ASPA	0.524179	-0.266253	0.755582	0.454624	0.705913	-5.3259
chicken_markers1	c12	YTHDF3	0.523845	4.28693	1.6302	0.111438	0.404731	-4.8838
chicken_markers1	c12	RPGRIP1L	0.523709	3.49744	1.30379	0.20026	0.565433	-5.11029
chicken_markers1	c12	ENSDNVG00000016748	0.523615	-0.325789	0.817063	0.419057	0.687042	-5.28374
chicken_markers1	c12	ENGASE	0.523548	-0.325789	0.841815	0.405232	0.679212	-5.26599
chicken_markers1	c12	DNAJC11	0.52349	5.51405	2.00504	0.0522225	0.256888	-4.55428
chicken_markers1	c12	HSPA4	0.523481	7.5984	3.69395	0.000701304	0.013598	-1.09321
chicken_markers1	c12	MALT1	0.52347	3.05235	1.00847	0.319698	0.634714	-5.40455
chicken_markers1	c12	RRNAD1	0.523467	-0.244509	0.754529	0.455248	0.706025	-5.32557
chicken_markers1	c12	ENSDNVG00000016429	0.523442	-0.325789	0.787138	0.436152	0.694012	-5.30445
chicken_markers1	c12	ANKRD13C	0.523439	4.13973	1.29934	0.201767	0.567737	-5.26806
chicken_markers1	c12	SLC13A5	0.523438	-0.325789	0.841207	0.405569	0.679638	-5.26647
chicken_markers1	c12	CAV2	0.523429	1.02357	0.878594	0.385221	0.671777	-5.25066
chicken_markers1	c12	ENSDNVG00000001146	0.523403	-0.325789	0.794865	0.431699	0.691278	-5.29861
chicken_markers1	c12	TRIO	0.523392	4.69543	1.56381	0.12627	0.434662	-5.08414
chicken_markers1	c12	ENSDNVG00000002901	0.523366	-0.325789	0.791284	0.433759	0.692445	-5.30154
chicken_markers1	c12	NPTX1	0.523309	-0.325789	0.803218	0.426915	0.689808	-5.2935
chicken_markers1	c12	ENSDNVG00000015480	0.523309	-0.325789	0.803218	0.426915	0.689808	-5.2935
chicken_markers1	c12	SNORC	0.523268	4.0846	1.14615	0.259001	0.634714	-5.53286
chicken_markers1	c12	ENSDNVG00000006835	0.523256	-0.325789	0.790763	0.434059	0.692474	-5.30193
chicken_markers1	c12	ENSDNVG00000006191	0.523256	-0.325789	0.790763	0.434059	0.692474	-5.30193
chicken_markers1	c12	ENSDNVG00000004338	0.523256	-0.325789	0.790763	0.434059	0.692474	-5.30193
chicken_markers1	c12	ZNF451	0.523208	5.38614	1.84187	0.0734203	0.316266	-4.76262
chicken_markers1	c12	ASB14	0.523125	-0.325789	0.758911	0.452654	0.70495	-5.32335
chicken_markers1	c12	ELOVL2	0.522987	-0.0338857	0.708561	0.482982	0.722333	-5.35665
chicken_markers1	c12	TTPAL	0.522979	1.90932	0.937366	0.354573	0.648891	-5.26959
chicken_markers1	c12	ENSDNVG00000000098	0.522929	2.11699	0.911054	0.368091	0.660145	-5.31439
chicken_markers1	c12	MCHR1	0.5229	-0.244509	0.821393	0.416618	0.685792	-5.27976
chicken_markers1	c12	NATD1	0.522889	-0.244509	0.749973	0.457955	0.707818	-5.32859
chicken_markers1	c12	ENSDNVG00000016520	0.522826	-0.325789	0.768433	0.447047	0.701066	-5.31705
chicken_markers1	c12	FEZF1	0.522822	-0.325789	0.818625	0.418177	0.686622	-5.28265
chicken_markers1	c12	ENSDNVG00000005868	0.522822	-0.325789	0.818625	0.418177	0.686622	-5.28265
chicken_markers1	c12	ENSDNVG00000008710	0.522822	-0.325789	0.818625	0.418177	0.686622	-5.28265
chicken_markers1	c12	DLX3	0.522822	-0.325789	0.818625	0.418177	0.686622	-5.28265
chicken_markers1	c12	ARHGAP15	0.522792	-0.244509	0.718472	0.476923	0.719227	-5.34855
chicken_markers1	c12	SAXO1	0.52264	-0.325789	0.771798	0.445075	0.700049	-5.31475
chicken_markers1	c12	CPLX4	0.52264	-0.325789	0.771798	0.445075	0.700049	-5.31475
chicken_markers1	c12	NRN1L	0.522629	1.48424	0.953692	0.346352	0.64087	-5.21648
chicken_markers1	c12	GPR65	0.522586	-0.325789	0.737422	0.465459	0.713575	-5.33725
chicken_markers1	c12	ENSDNVG00000016997	0.522586	-0.325789	0.737422	0.465459	0.713575	-5.33725
chicken_markers1	c12	ENSDNVG00000011288	0.522572	-0.325789	0.749691	0.458122	0.707818	-5.32902
chicken_markers1	c12	SH3PXD2A	0.522487	3.96328	1.35434	0.18374	0.539752	-5.3082
chicken_markers1	c12	PRKDC	0.522483	4.59618	1.73634	0.0907205	0.359569	-4.77949
chicken_markers1	c12	CCDC102A	0.522458	4.06026	1.32579	0.192935	0.553245	-5.22131
chicken_markers1	c12	ENSDNVG00000005315	0.522455	6.35616	2.53926	0.0153864	0.12041	-3.68586
chicken_markers1	c12	CUL1	0.522353	5.6727	2.29718	0.0272913	0.173156	-4.04518
chicken_markers1	c12	ENSDNVG00000003185	0.522253	4.67606	1.55005	0.129537	0.440375	-5.07382
chicken_markers1	c12	TACSTD2	0.522176	0.870855	0.734064	0.467478	0.71422	-5.3519
chicken_markers1	c12	ZNF438	0.522076	2.58305	0.888669	0.379851	0.667161	-5.40784
chicken_markers1	c12	CHTOP	0.521976	6.71078	3.54811	0.0010637	0.0183719	-1.29492
chicken_markers1	c12	ENSDNVG00000014013	0.521889	-0.325789	0.817288	0.418931	0.687042	-5.28312
chicken_markers1	c12	ENSDNVG00000018806	0.521792	-0.325789	0.850732	0.400322	0.676086	-5.25908
chicken_markers1	c12	HAPLN2	0.521792	-0.325789	0.850732	0.400322	0.676086	-5.25908
chicken_markers1	c12	SUGT1	0.521749	5.48914	2.21301	0.0330653	0.195219	-4.15306
chicken_markers1	c12	ASCL3	0.521738	-0.266253	0.82753	0.413176	0.68279	-5.27636
chicken_markers1	c12	PCSK6	0.521725	0.414614	0.734839	0.467012	0.713894	-5.33861
chicken_markers1	c12	GPM6A	0.521355	-0.325789	0.796476	0.430773	0.69081	-5.29765
chicken_markers1	c12	ENSDNVG00000002025	0.521355	-0.325789	0.796476	0.430773	0.69081	-5.29765
chicken_markers1	c12	MC5R	0.521198	-0.325789	0.758443	0.452931	0.70495	-5.32326
chicken_markers1	c12	EIF4EBP2	0.52114	2.78786	0.995869	0.325702	0.634714	-5.34725
chicken_markers1	c12	RBM15	0.521121	2.44363	0.826818	0.413575	0.682859	-5.4136
chicken_markers1	c12	RHNO1	0.52108	3.60309	1.19107	0.241117	0.626152	-5.29291
chicken_markers1	c12	DIPK2A	0.521064	2.9379	0.947071	0.349671	0.643296	-5.41576
chicken_markers1	c12	MPPED2	0.521025	2.90579	0.989164	0.328928	0.634714	-5.41351
chicken_markers1	c12	MYOZ2	0.520985	-0.325789	0.738505	0.464808	0.713278	-5.33619
chicken_markers1	c12	ADD1	0.520971	6.51451	2.52946	0.0157567	0.122085	-3.79309
chicken_markers1	c12	MYSM1	0.520872	3.76807	1.32278	0.193924	0.55486	-5.1614
chicken_markers1	c12	ELMO1	0.520653	3.95529	1.18226	0.244552	0.631356	-5.42461
chicken_markers1	c12	PHLDB2	0.520606	5.54532	1.66096	0.105069	0.391796	-5.17078
chicken_markers1	c12	ING4	0.520412	4.75162	2.03751	0.0487068	0.24626	-4.29603
chicken_markers1	c12	BTBD11	0.520405	0.609099	0.72657	0.472005	0.716562	-5.35145
chicken_markers1	c12	B3GNT10	0.520369	-0.285149	0.801697	0.427783	0.690272	-5.29369
chicken_markers1	c12	MYO7B	0.520055	-0.285149	0.791882	0.433415	0.692082	-5.3006
chicken_markers1	c12	KBTBD4	0.519591	3.171	1.12066	0.269564	0.634714	-5.27185
chicken_markers1	c12	ENSDNVG00000002219	0.519392	4.36361	1.34195	0.187688	0.545913	-5.24111
chicken_markers1	c12	GLOD4	0.519269	6.43986	2.81417	0.00774796	0.0755696	-3.08725
chicken_markers1	c12	RNF175	0.519046	-0.285149	0.736328	0.466116	0.713749	-5.33715
chicken_markers1	c12	RPA3	0.519026	7.79918	4.05608	0.000243245	0.0063017	-0.142281
chicken_markers1	c12	CLUAP1	0.518794	5.83283	2.56891	0.014314	0.114718	-3.50874
chicken_markers1	c12	PRICKLE2	0.518658	2.8507	0.976132	0.335259	0.634714	-5.38127
chicken_markers1	c12	WDR48	0.518301	4.68891	1.76493	0.0857251	0.348071	-4.75232
chicken_markers1	c12	RBFOX2	0.518294	5.09536	2.02983	0.049519	0.248837	-4.42019
chicken_markers1	c12	ENSDNVG00000008890	0.518203	4.07142	1.50813	0.139908	0.462552	-5.00868
chicken_markers1	c12	ODF2L	0.518096	2.10548	0.772411	0.444716	0.699761	-5.37538
chicken_markers1	c12	HMGN1	0.517702	8.59175	3.26105	0.00236817	0.032723	-2.48215
chicken_markers1	c12	POLL	0.517692	1.8371	0.827497	0.413195	0.68279	-5.35696
chicken_markers1	c12	NUP62	0.517675	5.83151	2.28038	0.0283656	0.177746	-4.09448
chicken_markers1	c12	ENSDNVG00000004138	0.517572	0.385448	0.584582	0.562333	0.7701	-5.42398
chicken_markers1	c12	UBOX5	0.517517	3.68919	1.34004	0.188301	0.546487	-5.11432
chicken_markers1	c12	ENSDNVG00000012747	0.517484	5.25075	1.84722	0.0726237	0.314133	-4.76671
chicken_markers1	c12	INHA	0.517435	-0.335086	0.769273	0.446554	0.700817	-5.31592
chicken_markers1	c12	ENSDNVG00000003214	0.517342	3.94417	1.39742	0.170507	0.516204	-5.09647
chicken_markers1	c12	MBLAC2	0.51733	3.44304	1.30627	0.199424	0.563714	-5.14533
chicken_markers1	c12	IGHMBP2	0.517193	3.42333	1.06433	0.293991	0.634714	-5.36768
chicken_markers1	c12	GUCY2C	0.517079	-0.285149	0.732881	0.468191	0.714557	-5.33943
chicken_markers1	c12	NOS3	0.517026	-0.234909	0.803243	0.4269	0.689808	-5.29515
chicken_markers1	c12	CYRIB	0.51699	5.658	2.40682	0.0211324	0.147066	-3.78396
chicken_markers1	c12	DNAJC24	0.516877	4.52032	1.70199	0.0970423	0.374648	-4.81819
chicken_markers1	c12	ENSDNVG00000007469	0.51685	10.297	5.93433	7.36567e-07	6.2902e-05	4.88945
chicken_markers1	c12	CYLD	0.51677	3.89279	1.15455	0.255586	0.634714	-5.38814
chicken_markers1	c12	EIF2AK4	0.516765	5.4838	2.18639	0.0351055	0.203025	-4.18884
chicken_markers1	c12	SLC4A10	0.516743	0.325058	0.686741	0.496475	0.731076	-5.3713
chicken_markers1	c12	ENSDNVG00000016884	0.516708	-0.203869	0.686039	0.496912	0.731513	-5.36854
chicken_markers1	c12	VPS35L	0.516671	4.40542	1.49121	0.144278	0.471119	-5.07595
chicken_markers1	c12	MACIR	0.516602	1.96312	0.877226	0.385954	0.672616	-5.31406
chicken_markers1	c12	ENSDNVG00000016226	0.516465	-0.266253	0.788225	0.435524	0.693556	-5.30371
chicken_markers1	c12	DMXL1	0.516412	4.14735	1.32756	0.192354	0.553103	-5.20536
chicken_markers1	c12	HMGCS1	0.516309	4.16029	1.47756	0.147884	0.477505	-5.07085
chicken_markers1	c12	PLD4	0.516111	-0.166076	0.611615	0.544486	0.760907	-5.4104
chicken_markers1	c12	ENSDNVG00000014392	0.516065	6.00288	2.06989	0.0454085	0.236154	-4.56716
chicken_markers1	c12	SPRY3	0.516028	-0.203869	0.754315	0.455375	0.706152	-5.32644
chicken_markers1	c12	DIPK1A	0.516006	2.61712	0.907042	0.370181	0.661101	-5.36646
chicken_markers1	c12	HMGB1	0.515958	9.99174	4.665	3.85877e-05	0.00154233	1.08058
chicken_markers1	c12	MEIOB	0.515866	-0.122589	0.73199	0.468728	0.714941	-5.34054
chicken_markers1	c12	BIRC5	0.515831	7.81644	3.51367	0.00117257	0.0198047	-1.65703
chicken_markers1	c12	ENSDNVG00000009737	0.515566	4.0464	1.15263	0.256362	0.634714	-5.42358
chicken_markers1	c12	RAPH1	0.515501	3.4185	0.958214	0.344097	0.639407	-5.45598
chicken_markers1	c12	FDX1	0.51542	3.3559	1.2132	0.232647	0.614261	-5.23721
chicken_markers1	c12	CENPL	0.515336	4.28806	1.32137	0.19439	0.555176	-5.34207
chicken_markers1	c12	TMEM161A	0.51529	4.41962	1.53755	0.132562	0.445713	-5.04456
chicken_markers1	c12	MCM3AP	0.515175	5.90431	2.19726	0.0342597	0.200453	-4.28665
chicken_markers1	c12	EEF1AKMT1	0.51513	6.57052	2.58036	0.0139185	0.112181	-3.65011
chicken_markers1	c12	ENSDNVG00000006073	0.515127	5.73199	2.55122	0.0149452	0.118021	-3.51683
chicken_markers1	c12	RAB6A	0.515088	4.96697	1.92794	0.0614675	0.284644	-4.51771
chicken_markers1	c12	TXNDC11	0.514902	3.79633	1.11579	0.271617	0.634714	-5.37806
chicken_markers1	c12	TAF1A	0.514712	5.0939	2.18802	0.0349776	0.202606	-4.12447
chicken_markers1	c12	ENSDNVG00000011598	0.514648	4.90651	1.97232	0.0559871	0.268757	-4.44819
chicken_markers1	c12	DNAI1	0.514365	2.67544	0.858812	0.395905	0.673865	-5.42535
chicken_markers1	c12	ANAPC7	0.514357	4.96646	1.91456	0.0632076	0.29002	-4.59089
chicken_markers1	c12	ENSDNVG00000003617	0.514337	3.87813	1.18847	0.242126	0.627519	-5.32565
chicken_markers1	c12	HOMER2	0.514329	4.17576	1.23227	0.225527	0.603826	-5.38449
chicken_markers1	c12	BCL2L14	0.514013	-0.175373	0.684581	0.497821	0.732005	-5.36968
chicken_markers1	c12	TMEM141	0.514005	2.68752	0.801799	0.427725	0.690272	-5.50952
chicken_markers1	c12	RAD54L2	0.513718	4.36688	1.63732	0.109936	0.401191	-4.8939
chicken_markers1	c12	ENSDNVG00000003983	0.513693	0.400038	0.602996	0.550144	0.763557	-5.41526
chicken_markers1	c12	DNAAF1	0.5136	2.32902	0.959166	0.343624	0.638772	-5.28493
chicken_markers1	c12	DUPD1	0.513489	-0.285149	0.736201	0.466192	0.713749	-5.33784
chicken_markers1	c12	KLHL7	0.513336	4.97013	1.89233	0.0661931	0.297859	-4.56313
chicken_markers1	c12	CIRBP	0.513196	11.1404	8.03836	1.12327e-09	3.90099e-07	11.0989
chicken_markers1	c12	ANGPT2	0.513082	3.26963	0.691867	0.493286	0.729202	-5.62508
chicken_markers1	c12	ADAM9	0.513078	2.93031	0.971545	0.337508	0.634714	-5.37874
chicken_markers1	c12	PCARE	0.513068	-0.325789	0.849339	0.401087	0.676086	-5.26024
chicken_markers1	c12	IL20RB	0.513068	-0.325789	0.849339	0.401087	0.676086	-5.26024
chicken_markers1	c12	RAB8A	0.513033	5.46674	2.31843	0.0259842	0.168499	-3.93528
chicken_markers1	c12	ENSDNVG00000005281	0.512975	6.14669	2.5566	0.0147507	0.117076	-3.61796
chicken_markers1	c12	TRRAP	0.512833	6.30393	2.90999	0.00605066	0.063549	-2.81937
chicken_markers1	c12	PNN	0.512641	7.81391	3.56746	0.00100687	0.0175617	-1.50413
chicken_markers1	c12	ACAD11	0.51257	4.71188	1.72764	0.0922875	0.363292	-4.79717
chicken_markers1	c12	STK11	0.512358	4.08228	1.61761	0.114136	0.410429	-4.84209
chicken_markers1	c12	C1QA	0.512348	-0.0221092	0.530367	0.598987	0.792989	-5.45196
chicken_markers1	c12	ENSDNVG00000018893	0.512337	-0.306893	0.790068	0.43446	0.692764	-5.30187
chicken_markers1	c12	ENSDNVG00000012064	0.512331	-0.244509	0.719459	0.476322	0.71894	-5.34801
chicken_markers1	c12	EZH1	0.51216	3.07458	1.01529	0.316481	0.634714	-5.3693
chicken_markers1	c12	DNAJC5	0.512101	6.19891	2.57788	0.0140032	0.112591	-3.53126
chicken_markers1	c12	CLSTN3	0.512045	3.36841	1.03826	0.305801	0.634714	-5.44042
chicken_markers1	c12	GPR82	0.511974	-0.285149	0.708085	0.483275	0.722599	-5.35551
chicken_markers1	c12	ASPN	0.511959	-0.285149	0.735361	0.466698	0.713894	-5.33849
chicken_markers1	c12	CACNG2	0.511949	-0.285149	0.705836	0.484656	0.723041	-5.3569
chicken_markers1	c12	MYO1G	0.51192	-0.285149	0.767231	0.447752	0.701149	-5.31775
chicken_markers1	c12	ANGPTL2	0.511878	2.99201	0.97365	0.336474	0.634714	-5.4139
chicken_markers1	c12	SEC24A	0.511624	4.04485	1.12916	0.266006	0.634714	-5.46578
chicken_markers1	c12	PMP2	0.511323	-0.285149	0.778869	0.440948	0.698049	-5.30942
chicken_markers1	c12	SPAST	0.511123	6.09703	2.26147	0.0296204	0.182765	-4.17207
chicken_markers1	c12	CAPN15	0.511113	3.1065	1.07966	0.287193	0.634714	-5.26744
chicken_markers1	c12	ADAM20	0.511053	-0.122589	0.70801	0.48332	0.722599	-5.35586
chicken_markers1	c12	ENSDNVG00000013820	0.510963	-0.285149	0.764489	0.449364	0.702215	-5.31912
chicken_markers1	c12	CST7	0.510819	-0.0128125	0.785315	0.437207	0.6948	-5.30719
chicken_markers1	c12	ENSDNVG00000008590	0.5108	-0.335086	0.733142	0.468034	0.71451	-5.33924
chicken_markers1	c12	GABBR2	0.51078	0.00608402	0.793328	0.432582	0.6916	-5.30171
chicken_markers1	c12	C12orf4	0.510749	5.77398	2.26652	0.0292806	0.181371	-4.09078
chicken_markers1	c12	GOLM1	0.510742	5.5235	2.05725	0.046672	0.240041	-4.4308
chicken_markers1	c12	ENSDNVG00000003753	0.510652	-0.325789	0.787515	0.435934	0.694012	-5.30378
chicken_markers1	c12	ENSDNVG00000015477	0.510424	-0.325789	0.769461	0.446444	0.700804	-5.31591
chicken_markers1	c12	TOP3B	0.510392	5.08905	1.62649	0.112228	0.406184	-5.07791
chicken_markers1	c12	ENSDNVG00000011835	0.510327	-0.266253	0.903362	0.372105	0.661981	-5.2197
chicken_markers1	c12	TEDC1	0.510095	4.98308	1.89771	0.0654597	0.295752	-4.62152
chicken_markers1	c12	SLC22A7	0.509994	-0.285149	0.686409	0.496681	0.731242	-5.36828
chicken_markers1	c12	ENSDNVG00000008569	0.509948	-0.325789	0.765216	0.448936	0.701822	-5.31879
chicken_markers1	c12	SSRP1	0.509895	7.44085	4.24693	0.000137556	0.00415808	0.510769
chicken_markers1	c12	FEN1	0.509818	7.41533	3.54492	0.00107334	0.0184738	-1.46705
chicken_markers1	c12	CLIC4	0.509703	5.78246	1.99175	0.0537243	0.261396	-4.62221
chicken_markers1	c12	PI4K2B	0.509394	4.96509	1.56549	0.125875	0.434268	-5.12937
chicken_markers1	c12	HNRNPAB	0.509365	9.09578	5.72933	1.40159e-06	0.000103811	4.6066
chicken_markers1	c12	CDC5L	0.509362	7.9369	3.77546	0.000554192	0.0115089	-0.966573
chicken_markers1	c12	ENSDNVG00000005065	0.509285	2.40335	0.806233	0.425196	0.688955	-5.4074
chicken_markers1	c12	ENSDNVG00000003225	0.509272	-0.325789	0.734442	0.467251	0.714012	-5.33875
chicken_markers1	c12	RNF215	0.509108	3.69531	1.32899	0.191887	0.55247	-5.21557
chicken_markers1	c12	TLK2	0.50903	4.69157	1.65738	0.105794	0.393467	-4.90502
chicken_markers1	c12	ENSDNVG00000009418	0.508999	-0.325789	0.780148	0.440205	0.697225	-5.30881
chicken_markers1	c12	ENSDNVG00000003702	0.508992	-0.325789	0.752726	0.456318	0.706774	-5.32698
chicken_markers1	c12	ENSDNVG00000017946	0.508912	5.0374	1.64866	0.107579	0.396735	-4.98677
chicken_markers1	c12	ENSDNVG00000016828	0.508819	-0.325789	0.730948	0.469357	0.715328	-5.341
chicken_markers1	c12	ABCG5	0.508797	-0.325789	0.745843	0.460416	0.709324	-5.33142
chicken_markers1	c12	TMPRSS6	0.508749	-0.325789	0.767326	0.447696	0.701132	-5.3173
chicken_markers1	c12	CIZ1	0.508748	5.13196	2.27107	0.0289772	0.179919	-3.91621
chicken_markers1	c12	ENSDNVG00000011498	0.508687	5.83841	2.32846	0.0253873	0.166528	-3.99228
chicken_markers1	c12	ENSDNVG00000011719	0.508539	-0.325789	0.803248	0.426898	0.689808	-5.29299
chicken_markers1	c12	TSSK3	0.508531	-0.325789	0.773361	0.444161	0.699662	-5.31333
chicken_markers1	c12	ENSDNVG00000013927	0.508525	-0.325789	0.79397	0.432213	0.6916	-5.29938
chicken_markers1	c12	ENSDNVG00000005443	0.508491	-0.325789	0.748931	0.458575	0.708162	-5.32936
chicken_markers1	c12	ENSDNVG00000004651	0.50849	-0.325789	0.733559	0.467783	0.714383	-5.33932
chicken_markers1	c12	FARP1	0.50845	3.82863	1.21547	0.231792	0.613181	-5.3067
chicken_markers1	c12	ENSDNVG00000008989	0.508414	-0.325789	0.747776	0.459263	0.708665	-5.33013
chicken_markers1	c12	NIPSNAP1	0.508413	5.28935	1.76045	0.0864932	0.35015	-4.94523
chicken_markers1	c12	F11	0.508373	-0.325789	0.765839	0.44857	0.70171	-5.31828
chicken_markers1	c12	ENSDNVG00000001794	0.508373	-0.325789	0.765839	0.44857	0.70171	-5.31828
chicken_markers1	c12	ISM1	0.508294	-0.325789	0.77624	0.44248	0.69884	-5.31138
chicken_markers1	c12	PRSS54	0.508294	-0.325789	0.77624	0.44248	0.69884	-5.31138
chicken_markers1	c12	F9	0.508014	-0.325789	0.747004	0.459723	0.708879	-5.33069
chicken_markers1	c12	KCNH2	0.507964	-0.325789	0.753591	0.455804	0.706504	-5.32644
chicken_markers1	c12	ENSDNVG00000010782	0.507964	-0.325789	0.753591	0.455804	0.706504	-5.32644
chicken_markers1	c12	DMC1	0.507956	-0.325789	0.728687	0.470723	0.715942	-5.3424
chicken_markers1	c12	ENSDNVG00000000402	0.507953	-0.325789	0.738314	0.464923	0.713315	-5.33639
chicken_markers1	c12	ENSDNVG00000014232	0.507944	2.52741	0.978866	0.333925	0.634714	-5.30543
chicken_markers1	c12	ENSDNVG00000006597	0.507931	-0.325789	0.714666	0.479245	0.720242	-5.35112
chicken_markers1	c12	RAB17	0.507911	-0.325789	0.730845	0.46942	0.715328	-5.34099
chicken_markers1	c12	ENSDNVG00000017757	0.507851	-0.325789	0.720477	0.475703	0.718364	-5.34759
chicken_markers1	c12	COPB1	0.507846	6.47518	2.87206	0.00667598	0.068325	-2.94058
chicken_markers1	c12	MST1R	0.507762	0.678824	0.622253	0.537544	0.756992	-5.40447
chicken_markers1	c12	COQ7	0.507747	5.96982	2.4285	0.0200749	0.14254	-3.82415
chicken_markers1	c12	TDRD9	0.507696	0.745478	0.703377	0.486169	0.724266	-5.36521
chicken_markers1	c12	IGF1R	0.507686	5.93476	1.88954	0.0665754	0.299235	-4.85013
chicken_markers1	c12	SLC6A7	0.507575	-0.325789	0.783931	0.438008	0.695226	-5.30587
chicken_markers1	c12	ENSDNVG00000003308	0.507575	-0.325789	0.783931	0.438008	0.695226	-5.30587
chicken_markers1	c12	ZNF804B	0.507565	-0.325789	0.792853	0.432855	0.691895	-5.29981
chicken_markers1	c12	NPAS2	0.507565	-0.325789	0.792853	0.432855	0.691895	-5.29981
chicken_markers1	c12	PHOX2B	0.507497	-0.325789	0.765374	0.448843	0.701822	-5.31826
chicken_markers1	c12	ENSDNVG00000003911	0.507497	-0.325789	0.765374	0.448843	0.701822	-5.31826
chicken_markers1	c12	ENSDNVG00000010149	0.507449	-0.266253	0.728682	0.470726	0.715942	-5.34254
chicken_markers1	c12	ATAD1	0.507444	5.97676	2.56684	0.0143865	0.115026	-3.52815
chicken_markers1	c12	BIN1	0.507164	6.46051	2.04333	0.048099	0.244453	-4.65636
chicken_markers1	c12	GNAT2	0.50707	-0.325789	0.749686	0.458126	0.707818	-5.32864
chicken_markers1	c12	LIN54	0.507064	0.842661	0.774611	0.44343	0.699498	-5.31902
chicken_markers1	c12	ENSDNVG00000000917	0.506987	5.4569	2.37514	0.0227679	0.154237	-3.82212
chicken_markers1	c12	ENSDNVG00000004607	0.506985	1.51107	0.865265	0.3924	0.673097	-5.29149
chicken_markers1	c12	SLC16A2	0.506911	4.79456	1.37623	0.176921	0.527153	-5.33881
chicken_markers1	c12	TWF2	0.50679	4.52769	1.59597	0.118897	0.420579	-4.96783
chicken_markers1	c12	ENSDNVG00000015052	0.506777	-0.325789	0.731657	0.46893	0.715064	-5.34023
chicken_markers1	c12	ZNF740	0.506675	4.87927	1.74375	0.0894042	0.356563	-4.79835
chicken_markers1	c12	RCL1	0.506591	4.11754	1.50558	0.14056	0.463569	-5.01538
chicken_markers1	c12	ENSDNVG00000003620	0.506481	-0.325789	0.715138	0.478956	0.720242	-5.3506
chicken_markers1	c12	CCDC113	0.506297	3.54934	1.19189	0.240801	0.625696	-5.32331
chicken_markers1	c12	ENSDNVG00000010586	0.506089	-0.081949	0.660868	0.51274	0.741298	-5.38386
chicken_markers1	c12	CASKIN1	0.50602	1.10681	0.722049	0.474747	0.71733	-5.36962
chicken_markers1	c12	ENSDNVG00000002457	0.506013	-0.306893	0.695214	0.491211	0.727311	-5.3631
chicken_markers1	c12	ENSDNVG00000007985	0.505931	5.30078	1.85436	0.0715712	0.310871	-4.77477
chicken_markers1	c12	ENSDNVG00000002154	0.505886	-0.234909	0.711658	0.481084	0.721177	-5.35269
chicken_markers1	c12	ENSDNVG00000001100	0.505843	6.24911	2.72125	0.0098089	0.0884555	-3.23006
chicken_markers1	c12	SIRT1	0.505666	6.5373	2.78621	0.0083212	0.0792466	-3.17531
chicken_markers1	c12	ENSDNVG00000003002	0.505636	4.96952	1.48005	0.147221	0.476441	-5.22554
chicken_markers1	c12	XPC	0.505631	4.78353	1.73878	0.0902846	0.358456	-4.80682
chicken_markers1	c12	BMP2K	0.505386	3.44414	0.948916	0.348744	0.642633	-5.47124
chicken_markers1	c12	EIF3M	0.505116	8.81993	4.52416	5.93887e-05	0.00214844	0.994425
chicken_markers1	c12	BNIP2	0.505108	4.79723	1.68945	0.0994388	0.379958	-4.91911
chicken_markers1	c12	PKHD1	0.505054	-0.266253	0.723585	0.473814	0.716724	-5.34527
chicken_markers1	c12	CALHM5	0.504963	-0.234909	0.703121	0.486326	0.724266	-5.35877
chicken_markers1	c12	CA5B	0.504832	2.4692	0.817953	0.418555	0.686971	-5.4177
chicken_markers1	c12	RAD1	0.504798	3.95976	1.29566	0.203017	0.56941	-5.2616
chicken_markers1	c12	NCOA6	0.504714	3.90452	1.3272	0.192474	0.553154	-5.20672
chicken_markers1	c12	ENSDNVG00000012937	0.504462	6.32282	1.35917	0.182218	0.537429	-5.75531
chicken_markers1	c12	TMEM41B	0.504446	4.27373	1.35689	0.182936	0.538422	-5.23173
chicken_markers1	c12	STARD3NL	0.504402	6.9566	3.47449	0.00130943	0.0213609	-1.54548
chicken_markers1	c12	CINP	0.504333	6.50807	3.06403	0.00403317	0.0477328	-2.49412
chicken_markers1	c12	TEKT2	0.504169	3.88976	1.30687	0.19922	0.563485	-5.21348
chicken_markers1	c12	ENSDNVG00000006983	0.504112	-0.122589	0.792034	0.433327	0.692034	-5.30121
chicken_markers1	c12	ADGRG3	0.504071	-0.218189	0.786573	0.436478	0.694137	-5.30636
chicken_markers1	c12	RCHY1	0.50407	7.16263	3.00844	0.00467421	0.0531649	-2.80788
chicken_markers1	c12	CNOT8	0.50399	6.15805	2.66399	0.0113208	0.0972097	-3.34927
chicken_markers1	c12	P2RY2	0.503833	-0.0252594	0.773493	0.444083	0.699662	-5.31608
chicken_markers1	c12	LONP1	0.503828	6.28904	2.50439	0.0167417	0.127319	-3.72016
chicken_markers1	c12	USP1	0.503701	6.37526	2.67401	0.0110415	0.0956526	-3.38978
chicken_markers1	c12	RRM2	0.503679	6.99538	2.17286	0.0361851	0.20682	-4.61584
chicken_markers1	c12	DFFA	0.503519	5.22979	2.07041	0.0453569	0.236005	-4.40331
chicken_markers1	c12	CLK4	0.503498	3.46676	1.20178	0.236989	0.620899	-5.23629
chicken_markers1	c12	SLITRK3	0.503474	2.61282	0.884791	0.381912	0.668668	-5.51301
chicken_markers1	c12	DERL3	0.50322	4.23712	1.5547	0.128425	0.438119	-5.02197
chicken_markers1	c12	ENSDNVG00000012893	0.502819	-0.0658994	0.657931	0.514605	0.74255	-5.38537
chicken_markers1	c12	ASF1A	0.502738	6.09099	2.09017	0.0434433	0.230069	-4.51497
chicken_markers1	c12	ATRX	0.502681	8.71165	5.0955	1.01849e-05	0.000518466	2.7335
chicken_markers1	c12	KLHL40	0.502568	-0.318366	0.767526	0.447579	0.701121	-5.31681
chicken_markers1	c12	ZIC1	0.502568	-0.318366	0.767526	0.447579	0.701121	-5.31681
chicken_markers1	c12	ENSDNVG00000018885	0.502568	-0.318366	0.767526	0.447579	0.701121	-5.31681
chicken_markers1	c12	KLF12	0.502493	3.03187	0.945787	0.350317	0.643899	-5.40149
chicken_markers1	c12	BATF	0.50249	1.5733	0.743225	0.46198	0.710543	-5.36291
chicken_markers1	c12	ENSDNVG00000018223	0.502302	4.93974	1.58721	0.120869	0.423815	-5.07136
chicken_markers1	c12	UTS2R	0.502235	-0.266253	0.691431	0.493557	0.729253	-5.36524
chicken_markers1	c12	NUDT3	0.502092	4.83508	1.98808	0.054146	0.262793	-4.39726
chicken_markers1	c12	ENSDNVG00000007432	0.501888	4.0214	1.229	0.226736	0.605509	-5.33225
chicken_markers1	c12	MAP4K3	0.501827	4.84991	1.72849	0.0921347	0.363056	-4.83351
chicken_markers1	c12	AQP5	0.50155	0.416823	0.717796	0.477335	0.719501	-5.35875
chicken_markers1	c12	ENSDNVG00000014225	0.501544	-0.285149	0.800757	0.428321	0.69081	-5.29495
chicken_markers1	c12	SCAPER	0.501439	4.11009	1.23114	0.225941	0.604417	-5.37268
chicken_markers1	c12	RHBDL1	0.501415	-0.285149	0.800115	0.428688	0.69081	-5.29542
chicken_markers1	c12	GNRH1	0.501376	-0.347533	0.711406	0.481238	0.721177	-5.35332
chicken_markers1	c12	SLAMF8	0.501376	-0.347533	0.711406	0.481238	0.721177	-5.35332
chicken_markers1	c12	SETD5	0.501373	3.73345	1.41389	0.16565	0.507206	-5.10623
chicken_markers1	c12	NFATC3	0.501373	3.73151	1.0729	0.29018	0.634714	-5.41816
chicken_markers1	c12	ENSDNVG00000002988	0.501363	-0.206716	0.796916	0.430521	0.69081	-5.29767
chicken_markers1	c12	C6orf58	0.501337	-0.285149	0.752263	0.456593	0.706898	-5.32737
chicken_markers1	c12	GP9	0.501307	-0.347533	0.714781	0.479175	0.720242	-5.35122
chicken_markers1	c12	PCDHGC5	0.501166	-0.203869	0.722454	0.474501	0.717296	-5.34664
chicken_markers1	c12	ENSDNVG00000017648	0.501153	-0.285149	0.8339	0.409622	0.682544	-5.27162
chicken_markers1	c12	IKZF3	0.501109	-0.163229	0.725221	0.472822	0.71662	-5.34455
chicken_markers1	c12	ENSDNVG00000007837	0.501085	6.97312	3.26446	0.00234615	0.0325339	-2.09055
chicken_markers1	c12	OSBPL1A	0.501072	6.20602	2.02726	0.0497934	0.249654	-4.65648
chicken_markers1	c12	NMBR	0.501047	-0.285149	0.798807	0.429437	0.69081	-5.29622
chicken_markers1	c12	ENSDNVG00000013608	0.501036	7.2372	3.12499	0.00342596	0.0426961	-2.50965
chicken_markers1	c12	P2RY12	0.500994	-0.138435	0.564282	0.575925	0.778821	-5.43527
chicken_markers1	c12	TRH	0.500975	-0.285149	0.722129	0.474698	0.71733	-5.3467
chicken_markers1	c12	DNAJC18	0.50089	4.83624	1.6674	0.103774	0.389383	-4.93804
chicken_markers1	c12	C6	0.500886	-0.285149	0.77657	0.442288	0.69884	-5.31146
chicken_markers1	c12	ENSDNVG00000015433	0.50088	2.94461	0.988828	0.32909	0.634714	-5.35814
chicken_markers1	c12	CBFA2T2	0.500735	4.26481	1.28094	0.208086	0.577205	-5.33242
chicken_markers1	c12	TMEM212	0.500586	-0.285149	0.727243	0.471597	0.716519	-5.34342
chicken_markers1	c12	ENSDNVG00000018371	0.50056	-0.206716	0.769868	0.446205	0.700692	-5.31693
chicken_markers1	c12	ASAP3	0.50037	2.96231	0.864324	0.39291	0.673097	-5.45818
chicken_markers1	c12	AGT	0.500254	-0.266253	0.755205	0.454847	0.705913	-5.32519
chicken_markers1	c12	PAX5	0.500051	-0.181823	0.721409	0.475136	0.717848	-5.34861
chicken_markers1	c12	ZC3H10	0.499954	-0.184973	0.691714	0.493381	0.729202	-5.36551
chicken_markers1	c12	NUDCD2	0.499952	6.30935	2.84305	0.0071945	0.0716151	-2.97072
chicken_markers1	c12	AKAP8	0.499628	5.48822	2.02271	0.0502828	0.25074	-4.51243
chicken_markers1	c12	NUP50	0.499612	5.92069	2.1821	0.0354448	0.204177	-4.32544
chicken_markers1	c12	WIPI2	0.499568	5.51913	2.04993	0.0474178	0.242727	-4.44813
chicken_markers1	c12	TAF9	0.499337	5.24314	2.15215	0.0378945	0.212492	-4.18963
chicken_markers1	c12	TRABD2A	0.499329	-0.206716	0.799254	0.429181	0.69081	-5.29616
chicken_markers1	c12	MED27	0.499322	5.88203	2.68918	0.0106309	0.0930813	-3.26238
chicken_markers1	c12	TNIP1	0.499269	3.31216	1.11231	0.27309	0.634714	-5.33569
chicken_markers1	c12	RSPH1	0.499249	5.34299	1.64082	0.109204	0.399774	-5.15134
chicken_markers1	c12	ENSDNVG00000018260	0.49909	0.672375	0.768303	0.447123	0.701066	-5.31759
chicken_markers1	c12	ENSDNVG00000015073	0.498991	4.89608	1.89194	0.066247	0.298016	-4.59728
chicken_markers1	c12	MC4R	0.498985	-0.266253	0.700253	0.488095	0.725503	-5.3596
chicken_markers1	c12	C1QTNF6	0.498956	-0.184973	0.73163	0.468946	0.715064	-5.3407
chicken_markers1	c12	CLPX	0.498681	4.86705	1.61503	0.114694	0.411295	-4.96977
chicken_markers1	c12	TAPBPL	0.498614	-0.225613	0.751291	0.457171	0.70739	-5.32814
chicken_markers1	c12	WDR41	0.498586	5.21953	2.04367	0.0480641	0.244453	-4.38451
chicken_markers1	c12	KIAA1549L	0.49852	0.515094	0.635496	0.528967	0.751545	-5.40278
chicken_markers1	c12	CUTC	0.498464	5.8677	2.67421	0.0110361	0.0956526	-3.28676
chicken_markers1	c12	DCLRE1A	0.498248	5.15717	2.04396	0.0480334	0.244437	-4.39844
chicken_markers1	c12	LSM8	0.498198	7.32306	3.4929	0.00124329	0.0205903	-1.58692
chicken_markers1	c12	NVL	0.498095	6.11089	2.52464	0.0159419	0.123093	-3.69439
chicken_markers1	c12	P2RY13	0.497806	-0.285149	0.67717	0.502458	0.73458	-5.37372
chicken_markers1	c12	DLGAP3	0.497795	-0.172526	0.753553	0.455827	0.706504	-5.32684
chicken_markers1	c12	GK5	0.497754	4.20863	1.1485	0.258044	0.634714	-5.48222
chicken_markers1	c12	CDKN1B	0.497599	4.79195	1.79334	0.0809937	0.336353	-4.77541
chicken_markers1	c12	ENSDNVG00000013067	0.497531	-0.285149	0.791273	0.433765	0.692445	-5.30081
chicken_markers1	c12	ENSDNVG00000009104	0.497431	-0.184973	0.67711	0.502496	0.73458	-5.37386
chicken_markers1	c12	TBX19	0.497395	-0.285149	0.703969	0.485805	0.723898	-5.3576
chicken_markers1	c12	MARK3	0.497305	5.96889	2.14388	0.0385969	0.214736	-4.37452
chicken_markers1	c12	ENSDNVG00000017894	0.497195	-0.285149	0.778381	0.441233	0.698075	-5.30954
chicken_markers1	c12	PPP1R3A	0.497148	-0.184973	0.641919	0.524834	0.749463	-5.39397
chicken_markers1	c12	NKAIN1	0.497042	2.31626	0.713481	0.479969	0.720494	-5.51139
chicken_markers1	c12	GALNTL6	0.497021	0.865636	0.773791	0.443909	0.699662	-5.31815
chicken_markers1	c12	ENSDNVG00000005888	0.496999	1.23411	0.690081	0.494396	0.729448	-5.37809
chicken_markers1	c12	CTSO	0.496903	2.66998	0.80863	0.423833	0.687815	-5.4338
chicken_markers1	c12	TYRO3	0.496785	3.63868	1.12674	0.267018	0.634714	-5.39205
chicken_markers1	c12	LACTBL1	0.496751	-0.285149	0.668048	0.508198	0.738115	-5.37907
chicken_markers1	c12	ZDHHC9	0.496645	2.70009	0.949559	0.348422	0.642248	-5.31905
chicken_markers1	c12	NUCKS1	0.496611	9.96903	5.8343	1.00821e-06	7.95777e-05	4.68222
chicken_markers1	c12	ENSDNVG00000005754	0.496359	-0.306893	0.786647	0.436436	0.694137	-5.30494
chicken_markers1	c12	ENSA	0.496251	4.12826	1.26523	0.213602	0.585232	-5.30443
chicken_markers1	c12	SEC61A1	0.495529	4.64865	1.69277	0.0987991	0.379046	-4.84444
chicken_markers1	c12	SLC16A1	0.495474	4.88582	1.36121	0.181579	0.536214	-5.32901
chicken_markers1	c12	CFAP74	0.495268	3.60695	1.16886	0.249842	0.634714	-5.3617
chicken_markers1	c12	ENSDNVG00000001558	0.495234	-0.122589	0.763235	0.450102	0.70295	-5.32134
chicken_markers1	c12	ENSDNVG00000002972	0.495152	-0.325789	0.741042	0.463287	0.711713	-5.33424
chicken_markers1	c12	RALB	0.494993	4.9599	1.66713	0.103827	0.38949	-4.98578
chicken_markers1	c12	TXN	0.494979	10.332	4.46697	7.06969e-05	0.0024717	0.290992
chicken_markers1	c12	ENSDNVG00000004235	0.494874	-0.225613	0.791137	0.433843	0.692445	-5.30079
chicken_markers1	c12	ENSDNVG00000003559	0.49485	7.14666	3.34075	0.00190156	0.0280091	-1.94288
chicken_markers1	c12	ENSDNVG00000002494	0.494759	-0.325789	0.753552	0.455828	0.706504	-5.32613
chicken_markers1	c12	ENSDNVG00000000502	0.494726	-0.306893	0.778407	0.441217	0.698075	-5.31062
chicken_markers1	c12	ENSDNVG00000018117	0.494675	-0.325789	0.73617	0.466211	0.713749	-5.33729
chicken_markers1	c12	SLC34A1	0.494614	-0.325789	0.722696	0.474354	0.717152	-5.34585
chicken_markers1	c12	ENSDNVG00000008916	0.494611	-0.325789	0.730046	0.469902	0.715405	-5.34123
chicken_markers1	c12	ARC	0.494514	-0.247356	0.714648	0.479256	0.720242	-5.35137
chicken_markers1	c12	ENSDNVG00000009428	0.494471	1.45225	0.684401	0.497934	0.732051	-5.40304
chicken_markers1	c12	ENSDNVG00000006511	0.49436	-0.325789	0.705751	0.484708	0.723041	-5.35637
chicken_markers1	c12	SLC9A2	0.494274	-0.325789	0.724442	0.473294	0.716704	-5.34476
chicken_markers1	c12	ENSDNVG00000018054	0.494274	-0.325789	0.724442	0.473294	0.716704	-5.34476
chicken_markers1	c12	KCND3	0.494217	-0.325789	0.742007	0.462709	0.711014	-5.33359
chicken_markers1	c12	ENSDNVG00000014800	0.494217	-0.325789	0.742007	0.462709	0.711014	-5.33359
chicken_markers1	c12	ALKBH5	0.49421	2.56459	1.0108	0.318596	0.634714	-5.2831
chicken_markers1	c12	ENSDNVG00000006532	0.4942	6.55589	2.89708	0.00625705	0.065118	-2.9257
chicken_markers1	c12	CELF5	0.494161	-0.325789	0.70298	0.486413	0.724266	-5.35815
chicken_markers1	c12	ENSDNVG00000016073	0.494159	-0.170743	0.77355	0.44405	0.699662	-5.3186
chicken_markers1	c12	ENSDNVG00000001501	0.494133	-0.325789	0.725353	0.472742	0.716587	-5.34412
chicken_markers1	c12	ENSDNVG00000001458	0.494065	-0.325789	0.697111	0.490036	0.726661	-5.36157
chicken_markers1	c12	BRDT	0.493991	-0.153629	0.65632	0.515629	0.743137	-5.38582
chicken_markers1	c12	ENSDNVG00000007102	0.493967	-0.325789	0.716513	0.478117	0.720055	-5.34971
chicken_markers1	c12	ITLN1	0.493967	-0.325789	0.716513	0.478117	0.720055	-5.34971
chicken_markers1	c12	DTHD1	0.493964	-0.325789	0.723694	0.473748	0.716724	-5.34523
chicken_markers1	c12	ENSDNVG00000009769	0.493883	7.67192	3.64202	0.00081402	0.0152719	-1.26288
chicken_markers1	c12	ENSDNVG00000010755	0.493839	-0.247356	0.699519	0.488548	0.725901	-5.36103
chicken_markers1	c12	CCNA1	0.493748	1.34101	0.671472	0.506039	0.736764	-5.42849
chicken_markers1	c12	TUBB4B	0.493723	8.97366	4.29472	0.000119125	0.00370854	0.250411
chicken_markers1	c12	PGGT1B	0.493687	5.25696	2.0163	0.0509797	0.252764	-4.47953
chicken_markers1	c12	MSMB	0.493622	-0.325789	0.687126	0.496235	0.730929	-5.36769
chicken_markers1	c12	KDM3B	0.493599	6.61473	2.36797	0.0231536	0.155699	-4.09267
chicken_markers1	c12	ST3GAL5	0.49345	5.15878	1.75239	0.0878877	0.353633	-4.85974
chicken_markers1	c12	SDR42E2	0.493381	-0.325789	0.684591	0.497815	0.732005	-5.36913
chicken_markers1	c12	ENSDNVG00000016691	0.493381	-0.325789	0.684591	0.497815	0.732005	-5.36913
chicken_markers1	c12	LRRC27	0.493207	3.25569	1.16071	0.253102	0.634714	-5.31181
chicken_markers1	c12	NHLRC3	0.49315	3.87682	1.29747	0.202401	0.568578	-5.2531
chicken_markers1	c12	CCR9	0.493137	-0.325789	0.664638	0.510352	0.739389	-5.38087
chicken_markers1	c12	NEDD4	0.493031	4.54307	1.32491	0.193226	0.553774	-5.29923
chicken_markers1	c12	ENSDNVG00000013295	0.492828	0.271668	0.708777	0.48285	0.722333	-5.3556
chicken_markers1	c12	ENSDNVG00000005399	0.492763	-0.266253	0.736641	0.465928	0.713749	-5.33716
chicken_markers1	c12	LRRC14B	0.492605	0.888022	0.724883	0.473026	0.716704	-5.35001
chicken_markers1	c12	TMEM52B	0.492523	-0.306893	0.724611	0.473192	0.716704	-5.34504
chicken_markers1	c12	FAM102A	0.492448	2.34853	0.707276	0.483771	0.722789	-5.47739
chicken_markers1	c12	CRYGN	0.492429	-0.306893	0.742857	0.462201	0.710812	-5.33303
chicken_markers1	c12	TRPC4AP	0.49242	5.65356	2.20158	0.0339286	0.199037	-4.15457
chicken_markers1	c12	CHMP7	0.492068	4.61094	1.73856	0.0903252	0.358456	-4.76757
chicken_markers1	c12	RASSF9	0.491998	2.35735	0.683317	0.498611	0.732334	-5.55776
chicken_markers1	c12	CRY1	0.491966	3.8189	1.36313	0.180977	0.53536	-5.13318
chicken_markers1	c12	EIF2B5	0.491777	4.19447	1.40734	0.167568	0.510776	-5.1564
chicken_markers1	c12	SMARCAD1	0.49169	4.49591	1.64199	0.108961	0.39936	-4.88222
chicken_markers1	c12	CLPTM1L	0.491346	5.27678	2.0037	0.0523726	0.257383	-4.46493
chicken_markers1	c12	CRKL	0.491097	4.27957	1.40326	0.168772	0.513045	-5.21125
chicken_markers1	c12	MMP23B	0.491032	1.61139	0.782197	0.439014	0.696257	-5.38141
chicken_markers1	c12	ENSDNVG00000013913	0.491026	5.85824	2.24753	0.0305773	0.186519	-4.15675
chicken_markers1	c12	COMMD8	0.490982	5.75207	2.4417	0.0194553	0.140243	-3.74436
chicken_markers1	c12	CPEB4	0.490849	2.52547	0.908011	0.369676	0.661101	-5.34953
chicken_markers1	c12	ARID4A	0.490818	5.50018	2.12372	0.040357	0.22037	-4.31176
chicken_markers1	c12	ENSDNVG00000006422	0.490751	-0.244509	0.701512	0.487318	0.725039	-5.35954
chicken_markers1	c12	FRS2	0.490626	3.41405	0.979714	0.333511	0.634714	-5.44219
chicken_markers1	c12	ENSDNVG00000016836	0.490409	-0.244509	0.752291	0.456576	0.706898	-5.32791
chicken_markers1	c12	GLG1	0.490399	6.59412	2.5727	0.0141818	0.113808	-3.64487
chicken_markers1	c12	ATP6V0A4	0.490376	-0.244509	0.733431	0.46786	0.714383	-5.33937
chicken_markers1	c12	UBAP1	0.490298	3.16501	1.04796	0.301371	0.634714	-5.33811
chicken_markers1	c12	AGL	0.490286	5.16695	1.65033	0.107235	0.396329	-5.00016
chicken_markers1	c12	SCNN1A	0.490245	0.766706	0.668814	0.507714	0.737755	-5.3828
chicken_markers1	c12	RFX4	0.490059	-0.244509	0.68424	0.498034	0.73213	-5.3697
chicken_markers1	c12	INTS10	0.489797	5.23051	1.8589	0.0709096	0.309633	-4.70371
chicken_markers1	c12	CHCHD10	0.489761	8.08837	3.23794	0.00252268	0.0342226	-2.4498
chicken_markers1	c12	AXIN1	0.489722	3.80737	1.22012	0.230044	0.610119	-5.2834
chicken_markers1	c12	BRD9	0.48961	7.01709	3.35832	0.00181121	0.0271386	-1.86394
chicken_markers1	c12	SYNE3	0.489495	3.32225	1.09919	0.278699	0.634714	-5.31584
chicken_markers1	c12	ENSDNVG00000001999	0.48936	-0.285149	0.678656	0.501526	0.734024	-5.37372
chicken_markers1	c12	XAF1	0.489264	-0.244509	0.77204	0.444933	0.700032	-5.31439
chicken_markers1	c12	SOX4	0.489137	5.77579	1.67507	0.102247	0.386158	-5.15189
chicken_markers1	c12	ENSDNVG00000016016	0.488996	-0.163229	0.70194	0.487054	0.724859	-5.35852
chicken_markers1	c12	MRE11	0.488959	6.53782	2.82835	0.00747144	0.0736679	-3.0599
chicken_markers1	c12	ENSDNVG00000003968	0.488877	-0.244509	0.709767	0.482243	0.721892	-5.3543
chicken_markers1	c12	MMP27	0.488579	-0.247356	0.735104	0.466853	0.713894	-5.33806
chicken_markers1	c12	RELCH	0.488488	3.53166	0.96495	0.340757	0.635407	-5.46335
chicken_markers1	c12	ENSDNVG00000010734	0.488377	-0.225613	0.749877	0.458012	0.707818	-5.32856
chicken_markers1	c12	SCOC	0.488367	6.23316	2.5122	0.016429	0.126168	-3.71774
chicken_markers1	c12	ENSDNVG00000012450	0.488116	-0.325789	0.724649	0.473168	0.716704	-5.34519
chicken_markers1	c12	ENSDNVG00000013712	0.488014	8.04021	3.50836	0.00119026	0.0199371	-1.69284
chicken_markers1	c12	ENSDNVG00000001612	0.487965	-0.325789	0.695371	0.491114	0.727311	-5.36323
chicken_markers1	c12	ENSDNVG00000010375	0.487965	-0.325789	0.695371	0.491114	0.727311	-5.36323
chicken_markers1	c12	SMARCA1	0.487941	6.6881	2.38387	0.0223062	0.152498	-4.06634
chicken_markers1	c12	ANO10	0.487934	4.16331	1.22859	0.226887	0.605601	-5.39154
chicken_markers1	c12	ARHGEF38	0.487801	-0.244509	0.735124	0.46684	0.713894	-5.33869
chicken_markers1	c12	ENSDNVG00000016091	0.487747	-0.144333	0.670755	0.50649	0.736868	-5.37754
chicken_markers1	c12	SLC31A2	0.487705	2.79087	0.935309	0.355618	0.649934	-5.37967
chicken_markers1	c12	CDC7	0.487607	4.17045	1.32583	0.192923	0.553245	-5.21874
chicken_markers1	c12	NEU2	0.487606	-0.244509	0.696739	0.490266	0.726796	-5.3624
chicken_markers1	c12	ERC2	0.487596	0.657299	0.641843	0.524883	0.749463	-5.40415
chicken_markers1	c12	KAZALD1	0.487435	2.64942	0.743243	0.46197	0.710543	-5.5476
chicken_markers1	c12	ENSDNVG00000004289	0.487329	-0.285149	0.762057	0.450797	0.703591	-5.32068
chicken_markers1	c12	TEX43	0.48725	-0.285149	0.746415	0.460075	0.709141	-5.33104
chicken_markers1	c12	CTU2	0.487159	6.097	2.54453	0.0151906	0.119356	-3.62313
chicken_markers1	c12	PIGW	0.487079	4.51513	1.56812	0.12526	0.432706	-5.0521
chicken_markers1	c12	YEATS2	0.487079	4.00719	1.29051	0.204779	0.571882	-5.26962
chicken_markers1	c12	ELOVL5	0.487022	5.54959	1.77356	0.0842641	0.34476	-4.94416
chicken_markers1	c12	IL1R2	0.486994	-0.325789	0.746661	0.459928	0.709061	-5.33123
chicken_markers1	c12	LHX6	0.486971	-0.285149	0.74995	0.457968	0.707818	-5.32883
chicken_markers1	c12	MFNG	0.486971	-0.285149	0.74995	0.457968	0.707818	-5.32883
chicken_markers1	c12	KCTD18	0.486863	3.67617	1.18331	0.244141	0.630943	-5.31046
chicken_markers1	c12	ENSDNVG00000014840	0.486814	-0.325789	0.717591	0.47746	0.719578	-5.34965
chicken_markers1	c12	ENSDNVG00000010497	0.486805	-0.285149	0.749815	0.458048	0.707818	-5.32868
chicken_markers1	c12	ENSDNVG00000002763	0.486493	-0.285149	0.713118	0.480191	0.720519	-5.35192
chicken_markers1	c12	C4orf19	0.486328	-0.294446	0.730119	0.469858	0.715405	-5.34135
chicken_markers1	c12	ENSDNVG00000008665	0.486277	-0.325789	0.699355	0.488649	0.725983	-5.36086
chicken_markers1	c12	SMARCE1	0.486125	8.69559	5.24277	6.43459e-06	0.000367006	3.21311
chicken_markers1	c12	GJA8	0.486003	-0.112989	0.737538	0.465389	0.713575	-5.33909
chicken_markers1	c12	ENSDNVG00000019077	0.48558	2.88077	0.991919	0.3276	0.634714	-5.36154
chicken_markers1	c12	PRNP	0.485554	-0.325789	0.726386	0.472116	0.716562	-5.34376
chicken_markers1	c12	KCNK12	0.485446	2.38952	0.767933	0.44734	0.701066	-5.4335
chicken_markers1	c12	TK1	0.485413	4.93342	1.43371	0.159949	0.497747	-5.29488
chicken_markers1	c12	LDB1	0.485369	6.71325	2.9916	0.00488658	0.0548604	-2.69903
chicken_markers1	c12	SS18	0.485262	5.92928	2.25114	0.0303268	0.185571	-4.16444
chicken_markers1	c12	CDK8	0.485231	4.66599	1.34851	0.185588	0.542831	-5.29578
chicken_markers1	c12	ALAS1	0.48517	5.67422	2.10535	0.0420218	0.225134	-4.34895
chicken_markers1	c12	ENSDNVG00000002879	0.48511	-0.325789	0.696541	0.490389	0.726909	-5.36222
chicken_markers1	c12	ENTPD6	0.485048	2.6395	1.16566	0.251121	0.634714	-5.18198
chicken_markers1	c12	LYZ	0.485013	3.43371	0.970432	0.338054	0.634714	-5.45324
chicken_markers1	c12	TMEM248	0.484947	3.45947	1.04365	0.303333	0.634714	-5.41175
chicken_markers1	c12	NARF	0.484841	5.33599	1.667	0.103853	0.389492	-5.14045
chicken_markers1	c12	CORIN	0.484754	-0.347533	0.735722	0.466481	0.713882	-5.33835
chicken_markers1	c12	OLFM4	0.484754	-0.347533	0.735722	0.466481	0.713882	-5.33835
chicken_markers1	c12	ENSDNVG00000011528	0.484754	-0.347533	0.735722	0.466481	0.713882	-5.33835
chicken_markers1	c12	ENSDNVG00000015378	0.484689	6.254	2.59951	0.0132793	0.108597	-3.50907
chicken_markers1	c12	FAM92A	0.484527	6.15256	2.75809	0.00893745	0.08255	-3.13054
chicken_markers1	c12	SS18L1	0.484424	1.14467	0.669557	0.507246	0.737349	-5.41548
chicken_markers1	c12	ENSDNVG00000006780	0.484383	4.81053	1.43323	0.160083	0.497966	-5.26949
chicken_markers1	c12	AICDA	0.484367	-0.287996	0.735225	0.46678	0.713894	-5.33911
chicken_markers1	c12	ENSDNVG00000003084	0.484365	-0.266253	0.673411	0.504819	0.735806	-5.37691
chicken_markers1	c12	ENSDNVG00000005078	0.484247	-0.0630525	0.822727	0.415868	0.685063	-5.28034
chicken_markers1	c12	SEC22B	0.484184	5.32754	2.01206	0.0514447	0.254597	-4.47851
chicken_markers1	c12	C11orf87	0.484121	0.703718	0.691712	0.493382	0.729202	-5.36893
chicken_markers1	c12	ENSDNVG00000012155	0.484106	-0.237086	0.584673	0.562272	0.7701	-5.42501
chicken_markers1	c12	RPF2	0.483831	6.59433	2.85676	0.00694492	0.0697608	-3.0373
chicken_markers1	c12	ENSDNVG00000018911	0.4838	4.74024	1.6151	0.11468	0.411295	-5.01501
chicken_markers1	c12	ENSDNVG00000015413	0.483798	-0.285149	0.690729	0.493993	0.729363	-5.36536
chicken_markers1	c12	MED23	0.483615	4.45134	1.50894	0.139701	0.462162	-5.05316
chicken_markers1	c12	ENSDNVG00000018536	0.48355	-0.163229	0.776064	0.442582	0.69884	-5.31339
chicken_markers1	c12	ENSDNVG00000014595	0.483548	1.19591	0.725165	0.472855	0.71662	-5.39163
chicken_markers1	c12	ENSDNVG00000013635	0.483375	-0.203869	0.715628	0.478658	0.720242	-5.35045
chicken_markers1	c12	SHMT2	0.48301	8.04266	2.85463	0.0069832	0.0699574	-3.38649
chicken_markers1	c12	YY1	0.482927	6.25476	2.16589	0.0367527	0.208559	-4.43782
chicken_markers1	c12	MCM4	0.48292	5.75599	1.69009	0.0993149	0.37967	-5.1069
chicken_markers1	c12	SFSWAP	0.48271	4.72164	1.78248	0.082776	0.340696	-4.75598
chicken_markers1	c12	EXOSC1	0.48262	6.6469	2.58545	0.0137461	0.111192	-3.6567
chicken_markers1	c12	THG1L	0.482603	4.73403	1.73961	0.0901376	0.357985	-4.79292
chicken_markers1	c12	ENSDNVG00000002008	0.482564	-0.144333	0.71347	0.479975	0.720494	-5.35307
chicken_markers1	c12	MSX1	0.482365	6.68619	1.3484	0.185624	0.542831	-5.93604
chicken_markers1	c12	LAMP2	0.482164	5.19273	1.76257	0.0861295	0.349256	-4.85108
chicken_markers1	c12	MINDY2	0.481974	2.93193	0.997251	0.32504	0.634714	-5.31398
chicken_markers1	c12	ENSDNVG00000000319	0.481575	2.52715	0.892883	0.377619	0.667023	-5.35913
chicken_markers1	c12	AIFM3	0.481561	-0.213166	0.719099	0.476541	0.71894	-5.34875
chicken_markers1	c12	GDA	0.48154	0.390741	0.605298	0.54863	0.763014	-5.41443
chicken_markers1	c12	ENSDNVG00000009733	0.481391	4.30456	1.41342	0.165785	0.507521	-5.25863
chicken_markers1	c12	DESI2	0.481257	4.71528	1.48091	0.146991	0.476283	-5.17616
chicken_markers1	c12	MYLK4	0.481094	-0.306893	0.697437	0.489835	0.726609	-5.36175
chicken_markers1	c12	ARGLU1	0.480985	7.19881	3.06278	0.00404667	0.0477728	-2.67652
chicken_markers1	c12	PMCH	0.480976	-0.306893	0.723654	0.473772	0.716724	-5.3451
chicken_markers1	c12	ENSDNVG00000000506	0.480951	-0.306893	0.723661	0.473768	0.716724	-5.34564
chicken_markers1	c12	ENSDNVG00000004351	0.48074	-0.306893	0.674534	0.504113	0.735319	-5.37553
chicken_markers1	c12	LGSN	0.48067	-0.285149	0.703086	0.486348	0.724266	-5.35856
chicken_markers1	c12	ENSDNVG00000000293	0.480521	-0.306893	0.72825	0.470988	0.715942	-5.34271
chicken_markers1	c12	ENSDNVG00000013734	0.480516	-0.306893	0.698843	0.488965	0.726233	-5.36098
chicken_markers1	c12	ENSDNVG00000005810	0.48043	0.0213778	0.622025	0.537692	0.7571	-5.40565
chicken_markers1	c12	ENSDNVG00000009725	0.480197	-0.122589	0.692946	0.492616	0.728552	-5.36443
chicken_markers1	c12	SYT9	0.480092	1.38925	0.710798	0.481611	0.721562	-5.38461
chicken_markers1	c12	RAB5B	0.479945	3.72533	0.963723	0.341364	0.635889	-5.50014
chicken_markers1	c12	FBXO7	0.479889	4.51915	1.49101	0.14433	0.47119	-5.12013
chicken_markers1	c12	ENSDNVG00000013587	0.479851	5.91369	2.13572	0.0393007	0.216646	-4.3904
chicken_markers1	c12	ABHD6	0.479765	1.87913	0.668943	0.507633	0.737725	-5.44288
chicken_markers1	c12	ENSDNVG00000000571	0.479713	5.48893	1.94585	0.0592023	0.277592	-4.68097
chicken_markers1	c12	ENSDNVG00000004663	0.479698	-0.00351587	0.719537	0.476274	0.71894	-5.34903
chicken_markers1	c12	ENSDNVG00000004918	0.47928	-0.306893	0.749396	0.458298	0.707842	-5.32873
chicken_markers1	c12	ENSDNVG00000013596	0.47928	-0.306893	0.749396	0.458298	0.707842	-5.32873
chicken_markers1	c12	CNNM1	0.479084	-0.203869	0.709916	0.482151	0.721892	-5.3547
chicken_markers1	c12	SMNDC1	0.479052	7.00349	2.66004	0.0114327	0.097848	-3.57792
chicken_markers1	c12	EIF5A2	0.479027	7.89164	3.05786	0.00409998	0.0480655	-2.82296
chicken_markers1	c12	ATF1	0.478859	5.89964	2.19413	0.0345015	0.201265	-4.2961
chicken_markers1	c12	POLB	0.47865	4.90324	1.70961	0.0956092	0.371317	-4.86617
chicken_markers1	c12	RERGL	0.478606	3.80233	0.880145	0.384392	0.670829	-5.59781
chicken_markers1	c12	ENSDNVG00000014286	0.478599	2.62058	0.98273	0.332044	0.634714	-5.37668
chicken_markers1	c12	BAG1	0.478545	4.30024	1.32665	0.192653	0.553154	-5.29413
chicken_markers1	c12	ENSDNVG00000016711	0.478516	-0.194269	0.730067	0.46989	0.715405	-5.34098
chicken_markers1	c12	TDRD6	0.478514	-0.203869	0.689091	0.495011	0.729884	-5.36684
chicken_markers1	c12	AGK	0.478417	5.29433	1.54044	0.131857	0.444204	-5.24082
chicken_markers1	c12	ENSDNVG00000011533	0.478075	3.02657	1.06247	0.294825	0.634714	-5.33354
chicken_markers1	c12	ENSDNVG00000018208	0.478074	6.29418	2.6028	0.0131723	0.108195	-3.52167
chicken_markers1	c12	MZB1	0.478045	-0.203869	0.700369	0.488023	0.725466	-5.35998
chicken_markers1	c12	ARL14EP	0.477828	5.91208	2.31751	0.0260397	0.168657	-4.062
chicken_markers1	c12	ENSDNVG00000002146	0.477778	-0.285149	0.727068	0.471703	0.716555	-5.34413
chicken_markers1	c12	SSB	0.477767	9.11766	3.9779	0.000306545	0.00743895	-0.670025
chicken_markers1	c12	ENSDNVG00000012096	0.477652	-0.225613	0.713244	0.480114	0.720494	-5.35256
chicken_markers1	c12	ENSDNVG00000006050	0.477639	3.57946	0.989897	0.328574	0.634714	-5.48705
chicken_markers1	c12	GNG7	0.477519	6.3394	2.70497	0.0102186	0.0907818	-3.3146
chicken_markers1	c12	LCA5L	0.477263	0.498374	0.681915	0.499487	0.732956	-5.37129
chicken_markers1	c12	BCL9L	0.477096	2.54089	0.889836	0.379232	0.667161	-5.36241
chicken_markers1	c12	CHRND	0.476946	0.30916	0.728287	0.470965	0.715942	-5.34659
chicken_markers1	c12	ENSDNVG00000006490	0.476925	7.47307	3.35917	0.00180694	0.0271007	-1.96454
chicken_markers1	c12	METTL16	0.476889	4.6953	1.62859	0.111781	0.405412	-4.93585
chicken_markers1	c12	RANBP3	0.47676	5.518	1.96722	0.0565954	0.270527	-4.621
chicken_markers1	c12	ENSDNVG00000001199	0.476643	-0.253806	0.71452	0.479334	0.720242	-5.35094
chicken_markers1	c12	PDK2	0.476585	3.15968	1.03342	0.308032	0.634714	-5.33965
chicken_markers1	c12	ENSDNVG00000018586	0.476508	5.56267	2.0797	0.0444481	0.233021	-4.44504
chicken_markers1	c12	CAP1	0.476454	3.97041	1.09669	0.279778	0.634714	-5.50848
chicken_markers1	c12	PHYHIPL	0.476085	-0.285149	0.756996	0.453787	0.7054	-5.32447
chicken_markers1	c12	ANKRD55	0.476081	-0.244509	0.688382	0.495452	0.730327	-5.36727
chicken_markers1	c12	ENSDNVG00000012932	0.476067	-0.244509	0.7031	0.486339	0.724266	-5.35846
chicken_markers1	c12	ENSDNVG00000007391	0.475917	-0.325789	0.707785	0.483458	0.722737	-5.35562
chicken_markers1	c12	ENSDNVG00000001386	0.47586	-0.244509	0.706618	0.484176	0.72293	-5.35642
chicken_markers1	c12	FBXL12	0.475845	4.18748	1.42996	0.161015	0.499275	-5.13024
chicken_markers1	c12	BMP15	0.475725	-0.325789	0.726648	0.471957	0.716562	-5.34388
chicken_markers1	c12	FRMD7	0.475658	-0.325789	0.75488	0.45504	0.705913	-5.3258
chicken_markers1	c12	PARP16	0.475657	8.15979	2.64973	0.0117294	0.0995694	-3.84182
chicken_markers1	c12	ZNF639	0.475592	5.66569	2.18385	0.0353061	0.203719	-4.23763
chicken_markers1	c12	CYSLTR2	0.475591	-0.306893	0.701281	0.487461	0.725125	-5.35931
chicken_markers1	c12	FAM167B	0.475506	0.264812	0.519625	0.606381	0.797352	-5.47223
chicken_markers1	c12	ENSDNVG00000015844	0.475465	-0.294446	0.730523	0.469614	0.715405	-5.34211
chicken_markers1	c12	GFRAL	0.475457	-0.141182	0.572421	0.570456	0.775359	-5.43073
chicken_markers1	c12	ERAP2	0.475431	1.98067	0.683406	0.498555	0.732334	-5.42212
chicken_markers1	c12	WWP1	0.475373	3.47031	0.911786	0.36771	0.659753	-5.51474
chicken_markers1	c12	STK38L	0.475226	3.98427	1.1593	0.253667	0.634714	-5.30449
chicken_markers1	c12	ADAM8	0.47513	-0.325789	0.708821	0.482823	0.722333	-5.355
chicken_markers1	c12	GCN1	0.475075	4.83006	1.68366	0.100563	0.382941	-4.90587
chicken_markers1	c12	ENSDNVG00000017913	0.475052	-0.244509	0.737347	0.465504	0.713575	-5.33684
chicken_markers1	c12	ENSDNVG00000001990	0.475004	-0.306893	0.697126	0.490027	0.726661	-5.36187
chicken_markers1	c12	ENSDNVG00000018437	0.474736	-0.306893	0.697558	0.48976	0.726609	-5.36156
chicken_markers1	c12	FAM189B	0.474561	-0.244509	0.697639	0.48971	0.726609	-5.3614
chicken_markers1	c12	ENSDNVG00000013714	0.474554	6.45493	2.47668	0.0178954	0.13286	-3.86189
chicken_markers1	c12	SSTR1	0.474548	-0.306893	0.706911	0.483995	0.722916	-5.35584
chicken_markers1	c12	LPAR2	0.474548	3.56012	1.04206	0.304061	0.634714	-5.43114
chicken_markers1	c12	ENSDNVG00000016072	0.474501	-0.142203	0.758609	0.452832	0.70495	-5.32797
chicken_markers1	c12	COQ6	0.474492	4.19844	1.21523	0.231879	0.61327	-5.35482
chicken_markers1	c12	RIBC2	0.474451	2.32162	0.724285	0.473389	0.716724	-5.50055
chicken_markers1	c12	FRMD4B	0.474333	5.45878	1.32204	0.194169	0.554952	-5.60409
chicken_markers1	c12	ENSDNVG00000010591	0.474287	-0.306893	0.681819	0.499546	0.732975	-5.371
chicken_markers1	c12	GRINA	0.474277	4.95993	1.51041	0.139328	0.461708	-5.20474
chicken_markers1	c12	KCNA4	0.474203	-0.244509	0.709807	0.482218	0.721892	-5.35394
chicken_markers1	c12	HENMT1	0.474123	-0.244509	0.67632	0.502991	0.734692	-5.37414
chicken_markers1	c12	SLC4A5	0.474114	-0.244509	0.69913	0.488788	0.726085	-5.36057
chicken_markers1	c12	IGFALS	0.474037	-0.325789	0.707323	0.483742	0.722789	-5.35558
chicken_markers1	c12	RCC1	0.474034	4.14238	1.3247	0.193293	0.553864	-5.22147
chicken_markers1	c12	SCCPDH	0.473936	5.0341	1.46987	0.149944	0.481525	-5.23844
chicken_markers1	c12	PSTPIP1	0.473899	-0.244509	0.713845	0.479746	0.720416	-5.35126
chicken_markers1	c12	CSDE1	0.473879	8.39791	4.21449	0.00015163	0.00446166	0.189383
chicken_markers1	c12	ENSDNVG00000001476	0.473712	-0.306893	0.726977	0.471758	0.716555	-5.34312
chicken_markers1	c12	TTC37	0.4737	5.97538	2.02472	0.0500663	0.250273	-4.62229
chicken_markers1	c12	SPTSSB	0.473664	0.928636	0.738156	0.465018	0.71332	-5.3528
chicken_markers1	c12	KRT80	0.473662	-0.247356	0.662948	0.511422	0.740462	-5.38201
chicken_markers1	c12	ENSDNVG00000017320	0.473618	-0.294446	0.714784	0.479172	0.720242	-5.35095
chicken_markers1	c12	ENSDNVG00000018884	0.473618	-0.294446	0.714784	0.479172	0.720242	-5.35095
chicken_markers1	c12	ITSN2	0.473562	4.51114	1.42636	0.162044	0.500973	-5.18745
chicken_markers1	c12	FNIP2	0.473538	4.8031	1.2715	0.211388	0.582027	-5.47775
chicken_markers1	c12	VPS8	0.473469	3.96448	1.17502	0.247401	0.634714	-5.36713
chicken_markers1	c12	SPATS2	0.473346	6.18433	2.45643	0.0187838	0.137367	-3.80684
chicken_markers1	c12	ENSDNVG00000015397	0.473326	4.63141	1.61233	0.115282	0.412555	-4.96914
chicken_markers1	c12	IRAK1BP1	0.47329	4.2001	1.41105	0.16648	0.508552	-5.13406
chicken_markers1	c12	TSHB	0.473283	-0.184973	0.715051	0.47901	0.720242	-5.35117
chicken_markers1	c12	NEUROD1	0.473279	-0.306893	0.685528	0.497231	0.73171	-5.36851
chicken_markers1	c12	PTPRC	0.473067	-0.131886	0.534479	0.596168	0.791152	-5.44898
chicken_markers1	c12	DHX15	0.472986	6.26693	2.19122	0.0347276	0.202249	-4.37013
chicken_markers1	c12	ENSDNVG00000013592	0.47284	3.92375	1.07396	0.289707	0.634714	-5.54618
chicken_markers1	c12	TRIP4	0.47279	5.37615	2.08116	0.0443069	0.232749	-4.39113
chicken_markers1	c12	ENSDNVG00000018563	0.472785	-0.205743	0.641898	0.524847	0.749463	-5.39682
chicken_markers1	c12	ENSDNVG00000005358	0.472784	3.91264	1.22307	0.228942	0.608591	-5.33609
chicken_markers1	c12	ENSDNVG00000018299	0.472645	-0.306893	0.651731	0.518553	0.745346	-5.38879
chicken_markers1	c12	P3H4	0.472598	1.11597	0.75727	0.453624	0.705385	-5.33642
chicken_markers1	c12	RNPC3	0.472571	5.34648	1.85452	0.0715475	0.310871	-4.75056
chicken_markers1	c12	HTATSF1	0.472441	5.72176	2.2241	0.0322467	0.19228	-4.17773
chicken_markers1	c12	NBEA	0.472384	2.26479	0.867128	0.391391	0.673097	-5.3973
chicken_markers1	c12	ART4	0.472246	-0.325789	0.688234	0.495545	0.730346	-5.36718
chicken_markers1	c12	ENSDNVG00000018660	0.472234	-0.325789	0.681453	0.499775	0.733001	-5.37121
chicken_markers1	c12	ENSDNVG00000005462	0.472234	-0.325789	0.681453	0.499775	0.733001	-5.37121
chicken_markers1	c12	C1QL2	0.472186	0.752452	0.655778	0.515974	0.743398	-5.39924
chicken_markers1	c12	SEPTIN10	0.472091	3.52016	1.22866	0.226859	0.605601	-5.24333
chicken_markers1	c12	CNR2	0.472059	-0.325789	0.665907	0.50955	0.738893	-5.38032
chicken_markers1	c12	STK38	0.471953	4.13632	1.29956	0.201692	0.567628	-5.2709
chicken_markers1	c12	ENSDNVG00000016098	0.471876	4.43154	1.45765	0.153269	0.487838	-5.10703
chicken_markers1	c12	ENSDNVG00000009448	0.471665	-0.325789	0.651345	0.518799	0.745407	-5.38865
chicken_markers1	c12	CTCF	0.471537	6.55781	2.69531	0.0104691	0.0922567	-3.3855
chicken_markers1	c12	CAB39	0.4715	5.07004	1.57558	0.12353	0.429006	-5.12821
chicken_markers1	c12	PEX13	0.471455	4.90665	1.45542	0.153881	0.488691	-5.27227
chicken_markers1	c12	ATP2B4	0.471446	6.09237	2.24823	0.0305283	0.186293	-4.16587
chicken_markers1	c12	MFSD2A	0.471384	4.14455	1.38485	0.174291	0.523055	-5.12903
chicken_markers1	c12	RAB3GAP1	0.47137	4.62163	1.35795	0.182602	0.5379	-5.35744
chicken_markers1	c12	ENSDNVG00000009494	0.471035	2.43648	0.792592	0.433006	0.691994	-5.44055
chicken_markers1	c12	ENSDNVG00000004307	0.470859	-0.225613	0.659348	0.513705	0.742113	-5.38377
chicken_markers1	c12	ENSDNVG00000012199	0.470802	0.00893097	0.684819	0.497673	0.732005	-5.3699
chicken_markers1	c12	ERI1	0.470775	4.76176	1.63203	0.11105	0.403886	-4.95017
chicken_markers1	c12	ENSDNVG00000015982	0.470629	-0.266253	0.705978	0.484569	0.723041	-5.35645
chicken_markers1	c12	ZBTB8OS	0.470601	5.01257	1.64211	0.108935	0.39936	-5.03826
chicken_markers1	c12	ENSDNVG00000011228	0.470531	2.3221	0.62303	0.537039	0.756726	-5.52027
chicken_markers1	c12	MAMDC2	0.470501	3.13943	0.785079	0.437343	0.694947	-5.53067
chicken_markers1	c12	ENSDNVG00000007869	0.470353	6.2872	2.35137	0.0240698	0.160206	-4.03817
chicken_markers1	c12	SPART	0.469977	3.00129	0.857689	0.396517	0.673928	-5.47417
chicken_markers1	c12	TRIM23	0.469878	4.05627	1.25076	0.218776	0.593376	-5.32344
chicken_markers1	c12	PRPF39	0.469778	6.07133	2.17964	0.0356404	0.204826	-4.35295
chicken_markers1	c12	TCP1	0.469643	8.89183	4.70855	3.37528e-05	0.00137839	1.53516
chicken_markers1	c12	TSSK4	0.469487	2.32535	0.77111	0.445477	0.700185	-5.4148
chicken_markers1	c12	RPTOR	0.469461	2.74669	0.933563	0.356507	0.650432	-5.36278
chicken_markers1	c12	ENSDNVG00000018446	0.469444	0.450948	0.7117	0.481058	0.721177	-5.35164
chicken_markers1	c12	TPGS1	0.469352	2.83093	1.0437	0.303311	0.634714	-5.28925
chicken_markers1	c12	ENSDNVG00000006071	0.469325	4.74346	1.38171	0.175245	0.524246	-5.29814
chicken_markers1	c12	SLC26A9	0.4692	-0.225613	0.733063	0.468082	0.714513	-5.34057
chicken_markers1	c12	KCNJ3	0.469151	0.450278	0.616968	0.540987	0.759004	-5.40727
chicken_markers1	c12	ENSDNVG00000018531	0.469115	-0.194269	0.722134	0.474695	0.71733	-5.34778
chicken_markers1	c12	RBKS	0.469006	3.98976	1.37478	0.177366	0.527995	-5.19991
chicken_markers1	c12	ENSDNVG00000008006	0.468948	-0.266253	0.735425	0.466659	0.713894	-5.33762
chicken_markers1	c12	ENSDNVG00000016263	0.468937	-0.266253	0.720218	0.47586	0.718526	-5.34816
chicken_markers1	c12	ENSDNVG00000010266	0.468554	7.70589	2.91261	0.00600956	0.0633928	-3.17656
chicken_markers1	c12	CUL5	0.468527	5.12045	1.79477	0.0807608	0.335583	-4.79612
chicken_markers1	c12	OBI1	0.468238	4.91225	1.57581	0.123476	0.428913	-5.11162
chicken_markers1	c12	C12orf65	0.468131	6.1363	2.17931	0.0356671	0.204853	-4.37359
chicken_markers1	c12	FXYD6	0.468013	1.31663	0.765284	0.448896	0.701822	-5.38842
chicken_markers1	c12	PSMD1	0.467806	6.99551	2.71839	0.00987973	0.0889251	-3.41724
chicken_markers1	c12	ENSDNVG00000014751	0.467789	7.0099	3.22426	0.00261861	0.0351276	-2.21572
chicken_markers1	c12	ISLR	0.46746	-0.084796	0.657184	0.515079	0.743002	-5.38636
chicken_markers1	c12	ST7L	0.467254	3.05563	0.851418	0.399946	0.676086	-5.48989
chicken_markers1	c12	TM9SF3	0.467194	7.34801	2.80557	0.00792031	0.0765534	-3.29277
chicken_markers1	c12	ENSDNVG00000009072	0.467191	3.23064	0.935148	0.3557	0.649934	-5.47901
chicken_markers1	c12	SCMH1	0.467032	1.85909	0.663476	0.511088	0.740248	-5.46431
chicken_markers1	c12	SNX9	0.466852	3.96338	1.20276	0.236615	0.620345	-5.35115
chicken_markers1	c12	ENSDNVG00000011184	0.466793	3.6795	1.08302	0.285718	0.634714	-5.4078
chicken_markers1	c12	CMSS1	0.466676	5.78265	2.16889	0.0365072	0.20803	-4.30975
chicken_markers1	c12	SIVA1	0.466597	8.69437	3.85047	0.000445545	0.0098347	-0.926173
chicken_markers1	c12	PIBF1	0.466562	4.64326	1.61941	0.113746	0.409498	-4.95152
chicken_markers1	c12	SBK1	0.466467	5.58374	1.59755	0.118543	0.419681	-5.27304
chicken_markers1	c12	ZBTB2	0.466456	3.6497	1.11113	0.273593	0.634714	-5.36186
chicken_markers1	c12	SHPRH	0.466421	5.27072	1.80134	0.0797014	0.332596	-4.84653
chicken_markers1	c12	RAPGEF5	0.466407	0.543708	0.581972	0.564071	0.771048	-5.44842
chicken_markers1	c12	GLB1	0.466375	3.09233	0.957343	0.344531	0.639773	-5.41913
chicken_markers1	c12	ENSDNVG00000003675	0.466198	-0.0723492	0.737041	0.465688	0.713647	-5.33813
chicken_markers1	c12	GART	0.466197	3.72531	1.22249	0.229157	0.608906	-5.32382
chicken_markers1	c12	YME1L1	0.466177	5.10904	1.69145	0.0990534	0.379413	-4.94785
chicken_markers1	c12	STX2	0.465933	4.69424	1.28491	0.206711	0.575026	-5.4406
chicken_markers1	c12	KLF10	0.465786	3.57085	1.07696	0.288382	0.634714	-5.36666
chicken_markers1	c12	CHD1	0.465778	6.54052	2.24959	0.0304338	0.185977	-4.29446
chicken_markers1	c12	ENSDNVG00000003695	0.465729	-0.184973	0.79999	0.42876	0.69081	-5.29544
chicken_markers1	c12	GPR50	0.465647	0.493765	0.590711	0.558261	0.767982	-5.42165
chicken_markers1	c12	ENSDNVG00000003226	0.465643	-0.203869	0.695899	0.490786	0.727199	-5.36298
chicken_markers1	c12	PPP4R1	0.465626	5.48103	2.21584	0.0328547	0.19449	-4.13287
chicken_markers1	c12	NOL6	0.465612	5.35715	1.66785	0.103683	0.389234	-5.03642
chicken_markers1	c12	BMP3	0.46554	-0.225613	0.640367	0.525831	0.750069	-5.39459
chicken_markers1	c12	CETN3	0.465511	6.67712	2.7987	0.00806033	0.0775181	-3.17601
chicken_markers1	c12	PRR14L	0.465486	6.36281	2.28778	0.0278879	0.175572	-4.18311
chicken_markers1	c12	ABLIM3	0.465148	-0.112989	0.61843	0.540033	0.758551	-5.40888
chicken_markers1	c12	ARHGAP22	0.465131	0.437831	0.596622	0.554348	0.765591	-5.42182
chicken_markers1	c12	PHOX2A	0.464972	-0.285149	0.705267	0.485006	0.723113	-5.35716
chicken_markers1	c12	ENSDNVG00000014233	0.464873	-0.244509	0.737514	0.465404	0.713575	-5.33676
chicken_markers1	c12	ARFIP1	0.464822	6.06093	2.22944	0.0318595	0.191113	-4.21539
chicken_markers1	c12	KRT4	0.464718	-0.244509	0.756555	0.454047	0.705556	-5.32447
chicken_markers1	c12	GTF3C2	0.464706	3.38521	0.93108	0.357773	0.651726	-5.48694
chicken_markers1	c12	ENSDNVG00000016521	0.464625	-0.203869	0.675195	0.503697	0.735114	-5.37493
chicken_markers1	c12	UFSP2	0.464503	4.74923	1.65599	0.106076	0.393861	-4.98829
chicken_markers1	c12	GPX2	0.46446	-0.266253	0.656993	0.515201	0.743002	-5.38531
chicken_markers1	c12	CHERP	0.464452	5.33918	1.64474	0.10839	0.398396	-5.05798
chicken_markers1	c12	PEX5	0.464416	4.28527	1.15864	0.253935	0.634714	-5.45161
chicken_markers1	c12	FAM183A	0.464169	4.93914	1.41434	0.165519	0.507102	-5.32745
chicken_markers1	c12	CTNNBL1	0.464132	6.66561	2.98184	0.00501384	0.0558093	-2.71955
chicken_markers1	c12	RIPPLY2	0.463898	0.639995	0.695939	0.490762	0.727199	-5.37747
chicken_markers1	c12	HNRNPA3	0.46385	10.067	5.16798	8.12594e-06	0.000439896	2.60032
chicken_markers1	c12	NRG3	0.4637	0.514748	0.582687	0.563595	0.770591	-5.42856
chicken_markers1	c12	TRMT2A	0.463653	5.93834	2.17953	0.0356492	0.204826	-4.33422
chicken_markers1	c12	DOK7	0.463616	-0.306893	0.680658	0.500273	0.733142	-5.3715
chicken_markers1	c12	USP16	0.463614	7.06517	2.98575	0.00496245	0.0554744	-2.79475
chicken_markers1	c12	AMPD2	0.463484	3.26774	0.896777	0.375564	0.66471	-5.44061
chicken_markers1	c12	ENSDNVG00000008010	0.46341	-0.285149	0.692676	0.492784	0.728731	-5.36481
chicken_markers1	c12	WNT7B	0.463294	-0.306893	0.652134	0.518295	0.745232	-5.3881
chicken_markers1	c12	MCOLN1	0.46306	3.0967	0.850601	0.400394	0.676086	-5.47474
chicken_markers1	c12	NUBP1	0.462926	7.02443	2.94627	0.00550435	0.0595308	-2.9157
chicken_markers1	c12	ACTR6	0.462851	6.49156	2.50248	0.0168189	0.127595	-3.79825
chicken_markers1	c12	SPATA24	0.462796	-0.144333	0.681079	0.500009	0.733001	-5.37195
chicken_markers1	c12	ENSDNVG00000001034	0.462769	-0.244509	0.72491	0.47301	0.716704	-5.34459
chicken_markers1	c12	ACSS3	0.462669	3.66978	0.995951	0.325662	0.634714	-5.48806
chicken_markers1	c12	PDHB	0.462629	2.35366	0.89505	0.376474	0.666011	-5.33069
chicken_markers1	c12	NTRK1	0.462564	-0.225613	0.645477	0.522552	0.747849	-5.39223
chicken_markers1	c12	RSBN1L	0.462508	2.72413	0.812955	0.42138	0.687795	-5.49917
chicken_markers1	c12	TRMT44	0.462422	4.14474	1.26555	0.213488	0.585126	-5.33071
chicken_markers1	c12	CACNB1	0.462372	-0.244509	0.689468	0.494777	0.729607	-5.3664
chicken_markers1	c12	ADCY8	0.462345	-0.285149	0.66255	0.511674	0.740462	-5.38257
chicken_markers1	c12	ENSDNVG00000010263	0.462213	8.79658	4.212	0.000152764	0.00447077	0.0638483
chicken_markers1	c12	PCNA	0.462099	9.08148	3.34764	0.00186563	0.0276624	-2.41738
chicken_markers1	c12	DMAP1	0.462058	5.67068	1.94247	0.059625	0.278514	-4.65422
chicken_markers1	c12	TNFAIP8L3	0.461961	-0.184973	0.778943	0.440905	0.698049	-5.30984
chicken_markers1	c12	ENSDNVG00000012832	0.461917	-0.325789	0.709203	0.482589	0.722127	-5.35441
chicken_markers1	c12	PPIP5K2	0.461861	6.23809	2.32785	0.0254233	0.166659	-4.10414
chicken_markers1	c12	IFFO1	0.461855	3.76637	1.15177	0.256714	0.634714	-5.34586
chicken_markers1	c12	PMPCA	0.461784	3.14482	0.996692	0.325307	0.634714	-5.40426
chicken_markers1	c12	TXNRD3	0.461699	5.50712	1.75661	0.0871544	0.351678	-4.96342
chicken_markers1	c12	SLC27A2	0.461685	-0.285149	0.634996	0.52929	0.751567	-5.39815
chicken_markers1	c12	ENSDNVG00000005095	0.461612	-0.244509	0.649302	0.520104	0.746116	-5.38966
chicken_markers1	c12	CPB1	0.461594	-0.325789	0.679513	0.500989	0.733587	-5.3723
chicken_markers1	c12	SNX25	0.461466	3.7691	1.11262	0.272958	0.634714	-5.42969
chicken_markers1	c12	GAS8	0.461389	4.73284	1.481	0.146967	0.476283	-5.17656
chicken_markers1	c12	RRP15	0.461336	6.34318	2.71531	0.00995661	0.0894264	-3.29652
chicken_markers1	c12	SAV1	0.461276	5.45542	1.93854	0.0601178	0.280287	-4.61955
chicken_markers1	c12	CYP8B1	0.461193	-0.325789	0.69055	0.494104	0.729363	-5.3657
chicken_markers1	c12	AQP2	0.461193	-0.325789	0.69055	0.494104	0.729363	-5.3657
chicken_markers1	c12	ENSDNVG00000000604	0.461193	-0.325789	0.69055	0.494104	0.729363	-5.3657
chicken_markers1	c12	ENSDNVG00000012018	0.461193	-0.325789	0.69055	0.494104	0.729363	-5.3657
chicken_markers1	c12	ENSDNVG00000003469	0.461127	-0.306893	0.662345	0.511804	0.740462	-5.38214
chicken_markers1	c12	ENSDNVG00000012552	0.461109	-0.325789	0.675114	0.503749	0.735114	-5.37481
chicken_markers1	c12	PUS7L	0.461015	4.43734	1.43467	0.159677	0.497196	-5.17042
chicken_markers1	c12	GCM1	0.460955	-0.306893	0.652023	0.518366	0.745265	-5.38798
chicken_markers1	c12	ENSDNVG00000013838	0.460938	-0.325789	0.673534	0.504741	0.735761	-5.3758
chicken_markers1	c12	ANO2	0.460938	-0.325789	0.673534	0.504741	0.735761	-5.3758
chicken_markers1	c12	HBS1L	0.460671	5.72671	2.14401	0.0385859	0.214736	-4.33093
chicken_markers1	c12	ENSDNVG00000019226	0.460662	-0.244509	0.632271	0.531049	0.752904	-5.39917
chicken_markers1	c12	TRHR	0.460615	-0.325789	0.657914	0.514615	0.74255	-5.38485
chicken_markers1	c12	ZP1	0.460615	-0.325789	0.657914	0.514615	0.74255	-5.38485
chicken_markers1	c12	SCARA3	0.460615	-0.325789	0.657914	0.514615	0.74255	-5.38485
chicken_markers1	c12	ENSDNVG00000013157	0.460584	-0.325789	0.645469	0.522557	0.747849	-5.39198
chicken_markers1	c12	SLC24A1	0.460559	-0.294446	0.752967	0.456175	0.706774	-5.32715
chicken_markers1	c12	ENSDNVG00000006143	0.460311	-0.163229	0.702957	0.486428	0.724266	-5.35848
chicken_markers1	c12	ENSDNVG00000008696	0.460302	-0.244509	0.646059	0.522179	0.747681	-5.39149
chicken_markers1	c12	TNFRSF11B	0.460295	2.93964	0.898564	0.374624	0.664467	-5.48681
chicken_markers1	c12	ITIH4	0.460292	-0.213166	0.704811	0.485286	0.723385	-5.35806
chicken_markers1	c12	ENSDNVG00000005314	0.460143	8.01931	3.71547	0.000659159	0.0129682	-1.13579
chicken_markers1	c12	STAB2	0.460141	0.600434	0.725836	0.472449	0.716587	-5.40275
chicken_markers1	c12	ENSDNVG00000000746	0.459767	-0.306893	0.648991	0.520303	0.7462	-5.38973
chicken_markers1	c12	RBM26	0.459766	6.85242	2.77958	0.00846287	0.0799879	-3.2829
chicken_markers1	c12	CSRNP3	0.459666	0.346051	0.454476	0.652108	0.82466	-5.48742
chicken_markers1	c12	CYP24A1	0.459608	0.459693	0.706475	0.484263	0.72293	-5.36164
chicken_markers1	c12	ASB7	0.459548	3.23581	1.08841	0.283364	0.634714	-5.33737
chicken_markers1	c12	CCDC62	0.459431	5.50841	1.94714	0.0590421	0.277007	-4.63369
chicken_markers1	c12	GAB1	0.459396	4.14693	1.10541	0.276028	0.634714	-5.47456
chicken_markers1	c12	XRN1	0.459314	4.35204	1.12716	0.266841	0.634714	-5.45825
chicken_markers1	c12	DLC1	0.459263	4.2616	1.02965	0.309774	0.634714	-5.57776
chicken_markers1	c12	ENSDNVG00000016137	0.458908	-0.306893	0.622369	0.537469	0.75699	-5.40475
chicken_markers1	c12	PAXIP1	0.458889	3.86768	1.19684	0.238886	0.623049	-5.34342
chicken_markers1	c12	TNFAIP3	0.458857	-0.184973	0.686521	0.496612	0.731208	-5.36824
chicken_markers1	c12	SLC5A8	0.458673	-0.184973	0.582941	0.563425	0.770566	-5.42505
chicken_markers1	c12	PHF20	0.458627	5.46457	1.87197	0.0690318	0.304667	-4.76423
chicken_markers1	c12	GALNT14	0.458352	2.34286	0.774087	0.443736	0.699662	-5.41975
chicken_markers1	c12	ENSDNVG00000008789	0.458329	-0.225613	0.596614	0.554353	0.765591	-5.4186
chicken_markers1	c12	DCAF12	0.458234	3.67079	1.05562	0.297902	0.634714	-5.43787
chicken_markers1	c12	BZW2	0.457727	7.48761	3.54877	0.00106171	0.0183719	-1.48395
chicken_markers1	c12	FAM78A	0.457711	0.379697	0.590992	0.558074	0.767931	-5.45432
chicken_markers1	c12	RBBP7	0.457609	5.15271	1.68602	0.100103	0.382215	-4.99195
chicken_markers1	c12	PRPF38A	0.457586	7.0264	2.68148	0.0108377	0.0944099	-3.5105
chicken_markers1	c12	GSDME	0.457297	4.20015	1.40431	0.168461	0.512299	-5.17654
chicken_markers1	c12	ENSDNVG00000002673	0.456864	2.70119	0.888492	0.379945	0.667161	-5.40626
chicken_markers1	c12	CHRAC1	0.456644	6.28956	2.58514	0.0137564	0.111219	-3.57204
chicken_markers1	c12	POLR2B	0.456436	5.67642	1.82647	0.0757555	0.322239	-4.89144
chicken_markers1	c12	RNF34	0.456376	5.42802	1.53549	0.133066	0.446551	-5.24771
chicken_markers1	c12	ENSDNVG00000018923	0.456233	3.9074	1.11705	0.271085	0.634714	-5.44467
chicken_markers1	c12	DCT	0.456132	-0.285149	0.738992	0.464516	0.71297	-5.33623
chicken_markers1	c12	ARHGEF16	0.456069	0.682948	0.681329	0.499853	0.733001	-5.37495
chicken_markers1	c12	CD40LG	0.456043	-0.285149	0.763211	0.450117	0.70295	-5.32046
chicken_markers1	c12	ENSDNVG00000012028	0.455996	5.78713	1.87155	0.0690915	0.304667	-4.83252
chicken_markers1	c12	MCPH1	0.455808	4.09254	1.15041	0.257264	0.634714	-5.45426
chicken_markers1	c12	MTARC2	0.455791	4.46961	1.0102	0.318878	0.634714	-5.67772
chicken_markers1	c12	ENSDNVG00000015952	0.455709	2.92012	0.976994	0.334838	0.634714	-5.40072
chicken_markers1	c12	ENSDNVG00000018216	0.45545	1.18067	0.576577	0.567673	0.773857	-5.4663
chicken_markers1	c12	ENTPD3	0.455404	0.70521	0.716385	0.478195	0.720102	-5.35781
chicken_markers1	c12	MTG2	0.45524	4.08129	1.22828	0.227002	0.605805	-5.36734
chicken_markers1	c12	ENSDNVG00000003884	0.454912	-0.244509	0.634229	0.529785	0.751928	-5.39882
chicken_markers1	c12	MCUR1	0.45483	4.54484	1.3223	0.194083	0.554952	-5.26706
chicken_markers1	c12	OMA1	0.454821	3.89642	1.13323	0.264315	0.634714	-5.42709
chicken_markers1	c12	TADA3	0.454769	3.89804	1.1752	0.247327	0.634714	-5.35051
chicken_markers1	c12	NMD3	0.454724	5.40096	1.72166	0.0933791	0.366056	-4.9615
chicken_markers1	c12	GID8	0.454723	5.11257	1.60386	0.117142	0.417016	-5.12086
chicken_markers1	c12	ATP6V1B1	0.454613	-0.206716	0.666299	0.509302	0.738826	-5.38199
chicken_markers1	c12	CAPN3	0.454555	-0.225613	0.676167	0.503087	0.734692	-5.37483
chicken_markers1	c12	ENSDNVG00000006307	0.454474	4.12884	1.0773	0.288235	0.634714	-5.53737
chicken_markers1	c12	MED13L	0.454415	4.14421	1.22556	0.228013	0.607165	-5.3397
chicken_markers1	c12	IL7R	0.454415	-0.203869	0.64781	0.521058	0.746907	-5.39067
chicken_markers1	c12	LRRC19	0.454357	-0.184973	0.682041	0.499408	0.732935	-5.37105
chicken_markers1	c12	CP	0.454292	2.43645	0.552862	0.583641	0.783604	-5.53591
chicken_markers1	c12	AKAP1	0.454086	4.77679	1.53056	0.134278	0.449118	-5.11984
chicken_markers1	c12	ENSDNVG00000007036	0.454028	-0.287996	0.676763	0.502713	0.734692	-5.37419
chicken_markers1	c12	ENSDNVG00000005190	0.453915	5.19674	1.68431	0.100436	0.38275	-5.04128
chicken_markers1	c12	HECTD1	0.453709	6.97985	2.91777	0.00592945	0.0628878	-2.94789
chicken_markers1	c12	ENSDNVG00000015336	0.453692	-0.152473	0.769684	0.446313	0.700721	-5.32039
chicken_markers1	c12	TMEM35A	0.453586	1.96983	0.770301	0.445951	0.700364	-5.38376
chicken_markers1	c12	ZNHIT3	0.453563	7.08129	2.77591	0.00854222	0.0802753	-3.33607
chicken_markers1	c12	PTGS2	0.453344	-0.163229	0.673748	0.504607	0.735703	-5.37682
chicken_markers1	c12	DDX31	0.453251	6.14806	2.39344	0.0218098	0.150482	-3.90354
chicken_markers1	c12	MYO3B	0.452973	-0.203869	0.688454	0.495408	0.730327	-5.36669
chicken_markers1	c12	ENSDNVG00000001076	0.452949	-0.285149	0.659418	0.51366	0.742113	-5.38449
chicken_markers1	c12	ST18	0.452829	-0.266253	0.627253	0.534298	0.755417	-5.40184
chicken_markers1	c12	TBCK	0.452818	3.29989	1.07331	0.289997	0.634714	-5.33855
chicken_markers1	c12	ELF5	0.452789	-0.285149	0.665718	0.509669	0.738893	-5.38075
chicken_markers1	c12	ENSDNVG00000000770	0.452781	-0.294446	0.636384	0.528395	0.751361	-5.39696
chicken_markers1	c12	MPHOSPH9	0.45269	3.10457	1.01945	0.314527	0.634714	-5.37882
chicken_markers1	c12	ESRRB	0.45268	-0.213166	0.634261	0.529764	0.751928	-5.39885
chicken_markers1	c12	LRRC52	0.452653	4.90105	1.46445	0.151411	0.484263	-5.23454
chicken_markers1	c12	NRGN	0.452586	-0.084796	0.747238	0.459584	0.708811	-5.33128
chicken_markers1	c12	FAM92B	0.452574	-0.266253	0.68281	0.498927	0.732478	-5.37077
chicken_markers1	c12	KLHL28	0.45235	1.79799	0.761174	0.451317	0.7037	-5.39659
chicken_markers1	c12	SLC11A1	0.452276	-0.144333	0.650197	0.519532	0.745775	-5.38967
chicken_markers1	c12	C8B	0.452	-0.184973	0.576504	0.567722	0.773857	-5.42839
chicken_markers1	c12	MTOR	0.451887	3.91887	1.07636	0.288648	0.634714	-5.48044
chicken_markers1	c12	ZNF692	0.451836	3.67354	1.18034	0.245304	0.631796	-5.3165
chicken_markers1	c12	TBPL2	0.451801	-0.184973	0.642203	0.524651	0.749406	-5.39348
chicken_markers1	c12	EEF1AKNMT	0.451666	3.82778	1.07143	0.290829	0.634714	-5.43374
chicken_markers1	c12	DNAJC3	0.451612	5.85963	1.8715	0.0690995	0.304667	-4.83697
chicken_markers1	c12	MAFF	0.451508	1.15167	0.646173	0.522106	0.747681	-5.39922
chicken_markers1	c12	ZCCHC9	0.451495	4.68084	1.5804	0.122422	0.427161	-5.07392
chicken_markers1	c12	SRFBP1	0.451413	6.06566	2.10416	0.0421319	0.225415	-4.51804
chicken_markers1	c12	FHL2	0.451373	0.61168	0.527743	0.600789	0.793779	-5.45817
chicken_markers1	c12	CASZ1	0.45132	0.462421	0.626891	0.534532	0.755578	-5.40348
chicken_markers1	c12	SERGEF	0.451243	3.48263	0.940514	0.352978	0.64667	-5.47332
chicken_markers1	c12	SHISA5	0.451228	3.85946	0.942314	0.352068	0.645713	-5.56505
chicken_markers1	c12	ABRAXAS1	0.451173	5.15869	1.75677	0.0871269	0.351658	-4.90393
chicken_markers1	c12	CRK	0.451147	2.63716	0.794341	0.431999	0.691589	-5.4796
chicken_markers1	c12	COPB2	0.451097	6.98086	2.89026	0.00636873	0.0658893	-3.03958
chicken_markers1	c12	INTS4	0.450856	4.58234	1.37985	0.175811	0.525432	-5.30543
chicken_markers1	c12	ENSDNVG00000015062	0.450837	-0.285149	0.677324	0.502361	0.73458	-5.37391
chicken_markers1	c12	MRPL32	0.45075	6.62584	2.74684	0.00919546	0.0843844	-3.26391
chicken_markers1	c12	TRNT1	0.450651	6.07752	2.27725	0.0285698	0.178524	-4.14871
chicken_markers1	c12	ENSDNVG00000000695	0.450644	1.43302	0.680233	0.500539	0.733314	-5.41217
chicken_markers1	c12	ENSDNVG00000000539	0.450542	-0.285149	0.6397	0.52626	0.750195	-5.3955
chicken_markers1	c12	ENSDNVG00000017737	0.450525	-0.285149	0.628515	0.533479	0.754704	-5.40176
chicken_markers1	c12	ENSDNVG00000002235	0.450437	-0.285149	0.658535	0.514221	0.742378	-5.38435
chicken_markers1	c12	ENSDNVG00000000691	0.450381	-0.144333	0.615097	0.542208	0.759831	-5.41027
chicken_markers1	c12	ENSDNVG00000015901	0.450349	1.86473	0.625706	0.5353	0.756048	-5.45652
chicken_markers1	c12	CCDC122	0.450275	-0.285149	0.676124	0.503114	0.734692	-5.37462
chicken_markers1	c12	ENSDNVG00000008421	0.450138	-0.285149	0.642055	0.524747	0.749463	-5.39421
chicken_markers1	c12	UBAP1L	0.450117	0.551785	0.603556	0.549775	0.76352	-5.41631
chicken_markers1	c12	TEKT5	0.449978	-0.285149	0.623774	0.536555	0.756454	-5.40433
chicken_markers1	c12	C12orf66	0.44993	2.86725	0.710292	0.481921	0.72175	-5.54625
chicken_markers1	c12	YDJC	0.44987	2.49296	0.852629	0.399283	0.676086	-5.38033
chicken_markers1	c12	SRPX2	0.449835	2.44284	0.766934	0.447927	0.701352	-5.45985
chicken_markers1	c12	RORA	0.449765	2.59176	0.765949	0.448505	0.70171	-5.50602
chicken_markers1	c12	ENSDNVG00000012839	0.449743	-0.285149	0.667167	0.508754	0.738696	-5.37991
chicken_markers1	c12	KIAA2013	0.449728	4.13415	1.27299	0.210864	0.581564	-5.26768
chicken_markers1	c12	ENSDNVG00000001088	0.449642	-0.285149	0.650722	0.519197	0.745709	-5.38928
chicken_markers1	c12	GPLD1	0.449469	0.513817	0.570771	0.571562	0.776188	-5.43289
chicken_markers1	c12	SNRPB2	0.44944	7.93097	3.58229	0.000965311	0.0170462	-1.49408
chicken_markers1	c12	VGLL4	0.449348	4.32449	1.21428	0.232238	0.61374	-5.39631
chicken_markers1	c12	ENSDNVG00000011088	0.449266	0.235604	0.573548	0.5697	0.774995	-5.43087
chicken_markers1	c12	IPO7	0.449102	7.52263	3.2689	0.00231777	0.0322835	-2.21071
chicken_markers1	c12	TLN1	0.449077	6.17151	1.50357	0.141076	0.464841	-5.51791
chicken_markers1	c12	PDE6D	0.449045	5.9607	2.29825	0.0272238	0.172937	-4.1024
chicken_markers1	c12	KCNG2	0.448864	1.19468	0.601715	0.550988	0.764185	-5.45379
chicken_markers1	c12	ANKH	0.448776	2.57143	0.608837	0.546306	0.761817	-5.53474
chicken_markers1	c12	CHL1	0.448754	0.614112	0.55188	0.584307	0.784026	-5.44468
chicken_markers1	c12	PPEF2	0.44868	-0.285149	0.671307	0.506143	0.736788	-5.37715
chicken_markers1	c12	ZC3H14	0.448657	5.40083	1.75889	0.0867612	0.350544	-4.93268
chicken_markers1	c12	KAT14	0.448579	4.75247	1.41518	0.165274	0.506847	-5.25228
chicken_markers1	c12	GDF5	0.448539	-0.222463	0.624102	0.536342	0.756433	-5.4037
chicken_markers1	c12	ENSDNVG00000016495	0.44846	-0.306893	0.675069	0.503777	0.735114	-5.37536
chicken_markers1	c12	GPR107	0.448433	4.16292	1.08992	0.282709	0.634714	-5.49871
chicken_markers1	c12	NACC2	0.448427	2.28881	0.862774	0.393751	0.673728	-5.35193
chicken_markers1	c12	COMTD1	0.448287	7.52642	3.00208	0.00475336	0.0537609	-2.8945
chicken_markers1	c12	MPZ	0.448143	-0.184973	0.735034	0.466895	0.713894	-5.33977
chicken_markers1	c12	PARP1	0.448072	9.10752	4.84288	2.23044e-05	0.000987461	1.86669
chicken_markers1	c12	ENSDNVG00000016954	0.448007	-0.225613	0.666475	0.509191	0.738802	-5.38091
chicken_markers1	c12	CPT2	0.447934	4.34943	1.28155	0.207875	0.576927	-5.29853
chicken_markers1	c12	C5orf15	0.447913	5.68386	1.7762	0.083822	0.343464	-4.985
chicken_markers1	c12	SLC9A3R2	0.44789	2.37315	0.728684	0.470725	0.715942	-5.45466
chicken_markers1	c12	CLTCL1	0.447863	5.70444	1.89742	0.0654992	0.295759	-4.75288
chicken_markers1	c12	REEP1	0.44753	0.591398	0.576284	0.567869	0.773857	-5.43128
chicken_markers1	c12	FERMT2	0.447488	6.9183	2.84008	0.00724981	0.072028	-3.15909
chicken_markers1	c12	CHIC2	0.447362	4.49631	1.37738	0.176569	0.526506	-5.25711
chicken_markers1	c12	GNAI3	0.447291	7.7705	3.19591	0.00282853	0.037053	-2.43513
chicken_markers1	c12	ENSDNVG00000006101	0.447192	-0.225613	0.617045	0.540937	0.759002	-5.40758
chicken_markers1	c12	ENSDNVG00000013737	0.447123	-0.285149	0.584282	0.562532	0.770209	-5.42479
chicken_markers1	c12	MOK	0.446962	0.268821	0.568876	0.572835	0.777041	-5.43326
chicken_markers1	c12	ENSDNVG00000016032	0.446576	6.36838	2.4741	0.0180065	0.133494	-3.80733
chicken_markers1	c12	IGSF6	0.446541	-0.194269	0.557826	0.580281	0.78129	-5.43767
chicken_markers1	c12	ENSDNVG00000006197	0.446498	-0.103693	0.775347	0.443001	0.69922	-5.31443
chicken_markers1	c12	FMNL1	0.446497	-0.125436	0.659165	0.513821	0.742212	-5.38479
chicken_markers1	c12	LHFPL4	0.446376	1.4329	0.697319	0.489908	0.726609	-5.39548
chicken_markers1	c12	ENSDNVG00000015174	0.446319	2.39528	0.766777	0.448018	0.701355	-5.44061
chicken_markers1	c12	ENSDNVG00000014591	0.446306	-0.166076	0.623368	0.536819	0.756494	-5.40634
chicken_markers1	c12	HSD17B11	0.446211	0.691271	0.539127	0.592988	0.788484	-5.45012
chicken_markers1	c12	CLRN3	0.446095	-0.266253	0.694854	0.491434	0.727484	-5.36309
chicken_markers1	c12	NR2C2	0.445945	2.09838	0.651393	0.518769	0.745407	-5.48721
chicken_markers1	c12	ENSDNVG00000006819	0.445903	0.499045	0.573378	0.569814	0.775027	-5.4418
chicken_markers1	c12	ENSDNVG00000001322	0.445842	6.00395	2.13649	0.0392342	0.216382	-4.36943
chicken_markers1	c12	ENSDNVG00000008261	0.445739	5.98683	2.27615	0.0286423	0.178614	-4.11995
chicken_markers1	c12	WDR5B	0.445621	7.09279	2.89977	0.00621353	0.0648664	-3.02707
chicken_markers1	c12	PPP6R3	0.445469	4.22757	1.26082	0.215167	0.587257	-5.29512
chicken_markers1	c12	SCRG1	0.445468	-0.287996	0.629303	0.532969	0.754119	-5.40059
chicken_markers1	c12	GNAZ	0.445445	0.543611	0.595173	0.555305	0.766162	-5.42223
chicken_markers1	c12	VIL1	0.445258	-0.225613	0.605574	0.548449	0.76288	-5.41367
chicken_markers1	c12	ENSDNVG00000013158	0.445241	-0.144333	0.717056	0.477786	0.719903	-5.35097
chicken_markers1	c12	DSTYK	0.445235	1.78549	0.611778	0.544379	0.760826	-5.47437
chicken_markers1	c12	CUL3	0.445217	6.39658	2.43889	0.0195858	0.1406	-3.87317
chicken_markers1	c12	BOD1L1	0.445114	7.28344	2.97084	0.00516096	0.0571214	-2.90643
chicken_markers1	c12	IL1RL1	0.445062	-0.194269	0.626162	0.535005	0.755809	-5.40338
chicken_markers1	c12	MTF2	0.444958	6.61706	2.24128	0.0310148	0.188022	-4.37751
chicken_markers1	c12	HNRNPK	0.444954	8.78664	4.07252	0.000231659	0.00606426	-0.310044
chicken_markers1	c12	ENSDNVG00000007092	0.444946	5.8278	2.15881	0.0373372	0.210348	-4.31604
chicken_markers1	c12	MRPS31	0.444836	6.96474	2.87405	0.00664175	0.068069	-3.06599
chicken_markers1	c12	PHTF2	0.444765	3.0774	0.927346	0.359682	0.653623	-5.43678
chicken_markers1	c12	OLIG2	0.444608	-0.230906	0.661075	0.512609	0.741215	-5.38261
chicken_markers1	c12	ENSDNVG00000016208	0.444403	2.63669	0.892619	0.377758	0.667023	-5.36904
chicken_markers1	c12	ENSDNVG00000014892	0.444321	4.04218	1.1152	0.271866	0.634714	-5.42169
chicken_markers1	c12	RPUSD2	0.444264	4.88838	1.41055	0.166627	0.508702	-5.27867
chicken_markers1	c12	EIF4G2	0.444226	8.96416	3.74848	0.00059923	0.0122096	-1.2886
chicken_markers1	c12	ENSDNVG00000018265	0.444166	-0.172526	0.626117	0.535034	0.755809	-5.4027
chicken_markers1	c12	RWDD4	0.444107	5.36036	1.79323	0.0810106	0.336353	-4.83218
chicken_markers1	c12	ENSDNVG00000007276	0.444003	-0.230906	0.72637	0.472125	0.716562	-5.34432
chicken_markers1	c12	C11orf97	0.443875	-0.306893	0.645791	0.52235	0.747761	-5.39182
chicken_markers1	c12	RABGAP1	0.443852	4.85641	1.47915	0.147459	0.476825	-5.20035
chicken_markers1	c12	SLC30A7	0.443805	4.249	1.16371	0.251899	0.634714	-5.42439
chicken_markers1	c12	ENSDNVG00000008362	0.443782	2.62315	0.783734	0.438123	0.695337	-5.4662
chicken_markers1	c12	UBE2V1	0.443667	6.11027	2.00045	0.0527371	0.258362	-4.69735
chicken_markers1	c12	RRAS2	0.443639	5.73802	2.05574	0.0468249	0.240585	-4.45977
chicken_markers1	c12	ENSDNVG00000004768	0.443568	-0.163229	0.606896	0.54758	0.762694	-5.41368
chicken_markers1	c12	DYRK2	0.443509	3.40441	0.962273	0.342082	0.63689	-5.4535
chicken_markers1	c12	ADAM28	0.443506	-0.206716	0.615273	0.542094	0.759738	-5.40876
chicken_markers1	c12	SLC23A1	0.443188	-0.163229	0.632365	0.530989	0.752904	-5.39919
chicken_markers1	c12	POLR3H	0.443181	5.26336	1.68394	0.100508	0.382919	-5.0533
chicken_markers1	c12	MAML3	0.443174	1.17146	0.51799	0.607511	0.797796	-5.46363
chicken_markers1	c12	TAF4	0.44311	2.27315	0.798126	0.429827	0.69081	-5.39988
chicken_markers1	c12	ENSDNVG00000017643	0.443017	-0.122589	0.609214	0.546059	0.761598	-5.4128
chicken_markers1	c12	SDAD1	0.443011	7.27259	2.47788	0.0178437	0.132713	-4.01849
chicken_markers1	c12	PHAX	0.44301	7.34544	3.2089	0.00273042	0.0361007	-2.3164
chicken_markers1	c12	ERGIC1	0.442835	5.39578	1.73089	0.0917006	0.361893	-4.95701
chicken_markers1	c12	ENSDNVG00000011085	0.44271	4.71059	1.22322	0.228883	0.608537	-5.48654
chicken_markers1	c12	CCDC134	0.442591	3.48557	1.11652	0.27131	0.634714	-5.36369
chicken_markers1	c12	GLYATL3	0.442532	-0.184973	0.662586	0.511651	0.740462	-5.38272
chicken_markers1	c12	DDX51	0.442398	6.01389	2.20816	0.0334288	0.19677	-4.27019
chicken_markers1	c12	ZBTB34	0.442202	1.70275	0.67219	0.505587	0.736513	-5.41458
chicken_markers1	c12	TERB1	0.441965	-0.306893	0.641303	0.52523	0.749646	-5.39438
chicken_markers1	c12	ENSDNVG00000009439	0.441904	6.00137	2.18731	0.0350333	0.202853	-4.33397
chicken_markers1	c12	ENSDNVG00000001782	0.441878	-0.225613	0.61081	0.545013	0.761188	-5.41104
chicken_markers1	c12	CCT6B	0.441851	9.74249	6.29997	2.34132e-07	2.61359e-05	6.23721
chicken_markers1	c12	DPH7	0.441795	4.28213	1.23264	0.22539	0.603667	-5.36137
chicken_markers1	c12	ENSDNVG00000003148	0.441697	-0.163229	0.602834	0.55025	0.763561	-5.41548
chicken_markers1	c12	ARL10	0.441656	-0.112989	0.695718	0.490899	0.72725	-5.36329
chicken_markers1	c12	ENSDNVG00000013069	0.441532	0.807045	0.512946	0.611	0.800016	-5.48063
chicken_markers1	c12	SEC16A	0.441485	5.04148	1.69397	0.0985687	0.378577	-4.93463
chicken_markers1	c12	ENSDNVG00000011673	0.441433	-0.184973	0.637399	0.527741	0.751278	-5.39701
chicken_markers1	c12	ENSDNVG00000009699	0.441379	7.78432	2.26887	0.0291238	0.180614	-4.60749
chicken_markers1	c12	GNL2	0.441334	6.17063	2.55009	0.0149864	0.118227	-3.59011
chicken_markers1	c12	ITIH3	0.441273	-0.163946	0.685524	0.497233	0.73171	-5.37472
chicken_markers1	c12	MTRF1L	0.441119	4.4786	1.28195	0.207737	0.576644	-5.35661
chicken_markers1	c12	TRPV3	0.441103	-0.225613	0.661983	0.512033	0.740565	-5.38314
chicken_markers1	c12	ENSDNVG00000003701	0.441099	-0.298148	0.584795	0.562191	0.7701	-5.42422
chicken_markers1	c12	INHBB	0.441074	1.24042	0.612772	0.543729	0.760635	-5.4435
chicken_markers1	c12	ENSDNVG00000019124	0.440799	-0.199293	0.648459	0.520642	0.746614	-5.39171
chicken_markers1	c12	GLT1D1	0.440731	1.99691	0.617733	0.540488	0.758782	-5.50048
chicken_markers1	c12	ENSDNVG00000018063	0.440707	-0.285149	0.706679	0.484137	0.72293	-5.35616
chicken_markers1	c12	ENSDNVG00000000803	0.440707	-0.285149	0.706679	0.484137	0.72293	-5.35616
chicken_markers1	c12	ENSDNVG00000002898	0.440505	-0.285149	0.599694	0.55232	0.764485	-5.41751
chicken_markers1	c12	GPR63	0.440461	3.0975	0.844609	0.40369	0.678187	-5.52554
chicken_markers1	c12	TTC26	0.440435	2.67671	0.950168	0.348116	0.642095	-5.37115
chicken_markers1	c12	ENSDNVG00000006994	0.440304	-0.225613	0.60422	0.549338	0.763456	-5.41418
chicken_markers1	c12	TTC14	0.440215	4.8398	1.50122	0.14168	0.466045	-5.19988
chicken_markers1	c12	MSH4	0.440131	-0.225613	0.683522	0.498482	0.732334	-5.37011
chicken_markers1	c12	ANAPC1	0.440065	3.83944	1.20904	0.234221	0.61675	-5.36722
chicken_markers1	c12	MRRF	0.439996	4.79327	1.62656	0.112212	0.406184	-4.96077
chicken_markers1	c12	ENSDNVG00000003754	0.43978	-0.225613	0.600503	0.551786	0.764207	-5.41698
chicken_markers1	c12	ENSDNVG00000001427	0.439689	-0.285149	0.665497	0.509809	0.738944	-5.38078
chicken_markers1	c12	CCDC25	0.439578	6.3554	2.45218	0.0189751	0.138248	-3.83559
chicken_markers1	c12	ZNF644	0.439267	6.89473	2.54585	0.0151418	0.119096	-3.78161
chicken_markers1	c12	SMU1	0.439248	6.42691	2.26887	0.0291235	0.180614	-4.26957
chicken_markers1	c12	ENSDNVG00000018597	0.439171	-0.244509	0.67647	0.502897	0.734692	-5.37433
chicken_markers1	c12	ACSL3	0.439162	6.01689	2.02593	0.0499361	0.250004	-4.59805
chicken_markers1	c12	NF2	0.439141	5.636	1.93923	0.0600313	0.279967	-4.6833
chicken_markers1	c12	KLHDC4	0.439111	5.34697	1.66945	0.103364	0.388557	-5.01981
chicken_markers1	c12	PSAT1	0.43907	4.00368	0.940499	0.352986	0.64667	-5.5925
chicken_markers1	c12	ENSDNVG00000001016	0.439028	5.03113	1.69495	0.0983811	0.378335	-4.96326
chicken_markers1	c12	PPM1E	0.439013	0.606388	0.600076	0.552068	0.764394	-5.41907
chicken_markers1	c12	CWF19L2	0.438964	5.50046	1.77091	0.0847106	0.345745	-4.96798
chicken_markers1	c12	PID1	0.438908	4.74047	1.18693	0.242727	0.628556	-5.62266
chicken_markers1	c12	SNCG	0.438833	0.0352508	0.640212	0.525931	0.750082	-5.3977
chicken_markers1	c12	TFAM	0.438774	7.83415	3.91197	0.000372159	0.00869373	-0.53078
chicken_markers1	c12	PER2	0.438645	2.98081	0.80994	0.423089	0.687795	-5.49524
chicken_markers1	c12	RBPJ	0.438645	2.56855	0.870748	0.389437	0.673097	-5.37445
chicken_markers1	c12	RANBP1	0.438468	8.55175	3.88561	0.000402051	0.00915926	-0.782627
chicken_markers1	c12	PPP1R1C	0.438142	-0.294446	0.57107	0.571362	0.776119	-5.4311
chicken_markers1	c12	ENSDNVG00000011352	0.438025	-0.244509	0.588768	0.55955	0.768828	-5.4223
chicken_markers1	c12	SLC7A10	0.438017	-0.203869	0.585676	0.561604	0.769664	-5.42395
chicken_markers1	c12	KANSL3	0.437999	4.39679	1.16128	0.252874	0.634714	-5.52867
chicken_markers1	c12	SELENOI	0.437919	0.544005	0.635095	0.529226	0.751567	-5.39949
chicken_markers1	c12	HTR2C	0.437889	-0.166076	0.63695	0.52803	0.751361	-5.39629
chicken_markers1	c12	CUL2	0.437816	5.53544	1.55406	0.128578	0.438545	-5.24761
chicken_markers1	c12	ENSDNVG00000015356	0.437811	-0.0816458	0.600531	0.551768	0.764207	-5.41739
chicken_markers1	c12	ENSDNVG00000017104	0.437759	2.44766	0.662186	0.511904	0.740516	-5.5692
chicken_markers1	c12	CASC4	0.437593	6.48132	2.17177	0.0362734	0.206997	-4.47931
chicken_markers1	c12	GDE1	0.437552	3.74226	0.948575	0.348915	0.642645	-5.49323
chicken_markers1	c12	ENSDNVG00000011816	0.437495	-0.285149	0.656944	0.515232	0.743002	-5.38544
chicken_markers1	c12	ENSDNVG00000009730	0.437494	3.44658	0.967192	0.33965	0.634787	-5.46552
chicken_markers1	c12	PHLDA3	0.437491	2.64778	0.819066	0.417928	0.686622	-5.4846
chicken_markers1	c12	HHLA2	0.437465	1.49673	0.652956	0.517772	0.744821	-5.44904
chicken_markers1	c12	FBXO27	0.437379	-0.203869	0.656486	0.515524	0.743137	-5.38521
chicken_markers1	c12	ENSDNVG00000016243	0.43724	3.71388	1.0414	0.304364	0.634714	-5.49531
chicken_markers1	c12	GZF1	0.43724	4.55074	1.20181	0.23698	0.620899	-5.44712
chicken_markers1	c12	MYNN	0.437229	3.68495	0.974954	0.335836	0.634714	-5.47604
chicken_markers1	c12	RAB14	0.436974	5.01074	1.45806	0.153155	0.487738	-5.24937
chicken_markers1	c12	PIP5K1A	0.436959	3.83717	1.15766	0.254328	0.634714	-5.32932
chicken_markers1	c12	ENSDNVG00000018524	0.436898	1.75035	0.666313	0.509293	0.738826	-5.42136
chicken_markers1	c12	DHTKD1	0.436875	3.996	1.22969	0.226478	0.605221	-5.33046
chicken_markers1	c12	ORC4	0.436622	5.53153	2.03201	0.0492876	0.248153	-4.48852
chicken_markers1	c12	POU2F3	0.436515	0.0724706	0.533506	0.596834	0.791601	-5.4543
chicken_markers1	c12	PLA2G2A	0.436468	-0.285149	0.646161	0.522114	0.747681	-5.3915
chicken_markers1	c12	TWSG1	0.436416	3.49621	1.00388	0.321876	0.634714	-5.52362
chicken_markers1	c12	ENSDNVG00000013732	0.436377	0.337654	0.660835	0.512761	0.741298	-5.3809
chicken_markers1	c12	GGPS1	0.436241	3.33568	0.898472	0.374672	0.664477	-5.5379
chicken_markers1	c12	ENSDNVG00000006080	0.436205	-0.285149	0.626999	0.534462	0.755547	-5.40216
chicken_markers1	c12	ESF1	0.436192	6.64996	2.55365	0.014857	0.117621	-3.73004
chicken_markers1	c12	MED1	0.436126	6.20892	2.14131	0.0388173	0.215425	-4.45341
chicken_markers1	c12	ENSDNVG00000017155	0.435951	-0.285149	0.618683	0.539869	0.758446	-5.40665
chicken_markers1	c12	C5orf51	0.435921	4.99248	1.79802	0.0802355	0.333934	-4.77332
chicken_markers1	c12	SGTA	0.435863	6.35112	2.14087	0.0388552	0.215466	-4.45931
chicken_markers1	c12	PDXK	0.435831	2.19053	0.806596	0.42499	0.688853	-5.38383
chicken_markers1	c12	ENSDNVG00000015505	0.43579	-0.285149	0.623921	0.53646	0.756433	-5.40374
chicken_markers1	c12	NDUFAF5	0.435744	5.81651	1.97064	0.0561871	0.269396	-4.6722
chicken_markers1	c12	ILF3	0.435678	8.26449	3.74766	0.000600652	0.0122226	-1.10054
chicken_markers1	c12	ENSDNVG00000003921	0.435677	-0.285149	0.610651	0.545117	0.761188	-5.41098
chicken_markers1	c12	ENSDNVG00000018946	0.435566	-0.285149	0.635391	0.529035	0.751546	-5.39742
chicken_markers1	c12	ENSDNVG00000018387	0.435546	-0.285149	0.687678	0.495891	0.730738	-5.3672
chicken_markers1	c12	CLIC3	0.435538	-0.285149	0.695849	0.490817	0.727199	-5.36229
chicken_markers1	c12	ENSDNVG00000000183	0.435475	-0.266253	0.665885	0.509564	0.738893	-5.38054
chicken_markers1	c12	IRAK4	0.43539	3.36484	0.9435	0.351469	0.644842	-5.45422
chicken_markers1	c12	CCKAR	0.435332	-0.285149	0.620275	0.538831	0.757486	-5.40573
chicken_markers1	c12	TMEM62	0.435308	1.10828	0.610638	0.545126	0.761188	-5.42682
chicken_markers1	c12	USP14	0.435182	6.46316	2.52334	0.0159924	0.1233	-3.72412
chicken_markers1	c12	SMIM18	0.435147	-0.285149	0.676483	0.502889	0.734692	-5.37381
chicken_markers1	c12	B3GALT2	0.435117	-0.285149	0.624488	0.536092	0.756433	-5.40355
chicken_markers1	c12	SRSF7	0.435111	6.8397	2.4994	0.0169442	0.128172	-3.88486
chicken_markers1	c12	LIN7C	0.435106	5.61662	2.04835	0.0475799	0.242976	-4.50673
chicken_markers1	c12	RAC3	0.435099	6.39838	2.24675	0.0306315	0.186695	-4.2931
chicken_markers1	c12	TRPM1	0.435082	-0.285149	0.611806	0.544361	0.760826	-5.41036
chicken_markers1	c12	KLB	0.435044	-0.285149	0.579076	0.566003	0.772298	-5.4273
chicken_markers1	c12	ENSDNVG00000016845	0.4347	7.74578	3.42526	0.00150324	0.0238262	-1.86974
chicken_markers1	c12	EP300	0.434655	6.15631	2.13301	0.0395374	0.217207	-4.45464
chicken_markers1	c12	INTS6	0.434644	3.81568	1.07646	0.288606	0.634714	-5.47349
chicken_markers1	c12	RALA	0.434491	6.53651	2.07713	0.0446976	0.233858	-4.61759
chicken_markers1	c12	ORC6	0.434449	6.53432	1.90172	0.0649175	0.294408	-4.97775
chicken_markers1	c12	TTLL10	0.434431	-0.285149	0.631151	0.531774	0.753109	-5.39962
chicken_markers1	c12	KCNE2	0.434223	-0.225613	0.55996	0.578839	0.780533	-5.43697
chicken_markers1	c12	ENSDNVG00000014702	0.434192	-0.285149	0.624325	0.536198	0.756433	-5.40335
chicken_markers1	c12	RAB39B	0.434017	5.68797	1.81464	0.0775922	0.326938	-4.88531
chicken_markers1	c12	DGCR2	0.433906	2.82046	0.799744	0.4289	0.69081	-5.4832
chicken_markers1	c12	RXYLT1	0.43369	6.17822	2.15029	0.0380512	0.213218	-4.42429
chicken_markers1	c12	PITPNB	0.43362	6.36054	2.03154	0.0493368	0.248161	-4.68359
chicken_markers1	c12	LCMT1	0.433551	6.04558	2.32338	0.0256884	0.167344	-4.03737
chicken_markers1	c12	ENSDNVG00000010861	0.433308	-0.203869	0.680965	0.500081	0.733002	-5.37275
chicken_markers1	c12	SEC14L5	0.433239	-0.0224124	0.603092	0.550081	0.763538	-5.41674
chicken_markers1	c12	M1AP	0.433209	-0.122589	0.664684	0.510323	0.739389	-5.38152
chicken_markers1	c12	PHIP	0.433124	5.33878	1.51507	0.138145	0.459055	-5.26273
chicken_markers1	c12	MLEC	0.433108	7.54086	3.53694	0.0010979	0.018793	-1.49983
chicken_markers1	c12	ENSDNVG00000015643	0.43303	1.18426	0.716255	0.478275	0.720102	-5.38385
chicken_markers1	c12	ENSDNVG00000010536	0.433017	-0.125436	0.603265	0.549967	0.763538	-5.41562
chicken_markers1	c12	ENSDNVG00000004074	0.432922	1.29801	0.691937	0.493243	0.729202	-5.38052
chicken_markers1	c12	ENSDNVG00000000628	0.432846	4.19796	1.02886	0.310141	0.634714	-5.56402
chicken_markers1	c12	M6PR	0.432688	3.06783	0.820742	0.416985	0.686178	-5.48228
chicken_markers1	c12	GOLGA1	0.432579	4.57778	1.29084	0.204669	0.571683	-5.35887
chicken_markers1	c12	ENSDNVG00000010949	0.432545	0.587909	0.564897	0.57551	0.778821	-5.45169
chicken_markers1	c12	HSP90B1	0.432468	9.3917	2.75538	0.0089989	0.0830068	-3.95504
chicken_markers1	c12	CFAP58	0.432429	1.6691	0.584816	0.562177	0.7701	-5.47395
chicken_markers1	c12	IMMP1L	0.432313	5.8476	2.10976	0.0416173	0.223888	-4.4548
chicken_markers1	c12	ENSDNVG00000003184	0.432307	5.87017	1.88915	0.0666302	0.299395	-4.79967
chicken_markers1	c12	MAB21L4	0.43224	0.253527	0.546096	0.588237	0.785746	-5.44287
chicken_markers1	c12	MARCHF1	0.432213	4.01618	1.06088	0.295533	0.634714	-5.51203
chicken_markers1	c12	ENSDNVG00000013836	0.432143	-0.285149	0.580451	0.565085	0.771482	-5.42724
chicken_markers1	c12	EPG5	0.43204	2.85071	0.887089	0.38069	0.667727	-5.4135
chicken_markers1	c12	FBLN2	0.431888	4.6804	1.0559	0.297774	0.634714	-5.67251
chicken_markers1	c12	TLL2	0.431836	0.753618	0.484261	0.63102	0.812106	-5.48367
chicken_markers1	c12	ENSDNVG00000014296	0.431671	5.42278	1.74214	0.0896881	0.356834	-4.97122
chicken_markers1	c12	POFUT1	0.431629	4.62027	1.44082	0.15794	0.4944	-5.24679
chicken_markers1	c12	ANAPC5	0.431558	4.77263	1.4696	0.150017	0.481525	-5.239
chicken_markers1	c12	PLIN2	0.431349	5.5176	1.75752	0.0869974	0.351226	-4.95244
chicken_markers1	c12	GAD1	0.431245	-0.253806	0.597819	0.553557	0.765168	-5.41746
chicken_markers1	c12	ENSDNVG00000017376	0.431223	3.16691	1.01035	0.31881	0.634714	-5.38987
chicken_markers1	c12	LIG4	0.430871	3.38679	0.968074	0.339215	0.634787	-5.43819
chicken_markers1	c12	WTAP	0.430787	5.66232	1.78844	0.0817936	0.338525	-4.9343
chicken_markers1	c12	TMEM19	0.430768	5.2652	1.83758	0.0740637	0.317797	-4.7764
chicken_markers1	c12	ENSDNVG00000011631	0.430604	-0.163229	0.657899	0.514625	0.74255	-5.38498
chicken_markers1	c12	SPATA6	0.43047	4.2312	1.09286	0.281434	0.634714	-5.51763
chicken_markers1	c12	STAU1	0.43041	6.84788	2.59022	0.0135859	0.110353	-3.68311
chicken_markers1	c12	KLHL38	0.430395	-0.294446	0.638023	0.527339	0.75098	-5.39659
chicken_markers1	c12	C18orf54	0.430384	3.33352	1.02358	0.312597	0.634714	-5.42328
chicken_markers1	c12	PAQR9	0.430275	0.488071	0.506081	0.615765	0.802667	-5.46081
chicken_markers1	c12	PTPRF	0.430239	5.15141	1.6148	0.114745	0.411295	-5.06967
chicken_markers1	c12	ESM1	0.429831	-0.175373	0.636934	0.52804	0.751361	-5.40008
chicken_markers1	c12	NKX1-1	0.429789	-0.125436	0.689685	0.494642	0.729546	-5.36715
chicken_markers1	c12	IMPG2	0.429722	-0.203869	0.581358	0.564481	0.771195	-5.42679
chicken_markers1	c12	RILP	0.429652	2.6264	0.746116	0.460253	0.709143	-5.50903
chicken_markers1	c12	ENSDNVG00000016587	0.42962	1.48508	0.728116	0.471068	0.715995	-5.38198
chicken_markers1	c12	STK24	0.429499	2.90308	0.758643	0.452812	0.70495	-5.56632
chicken_markers1	c12	CA9	0.429484	5.60491	1.3729	0.177946	0.528797	-5.59364
chicken_markers1	c12	CPEB3	0.429449	0.453428	0.636114	0.528569	0.751362	-5.39804
chicken_markers1	c12	NARS2	0.429415	4.89546	1.19444	0.239811	0.624108	-5.51443
chicken_markers1	c12	CYHR1	0.429387	5.86832	2.09169	0.0432994	0.229849	-4.46612
chicken_markers1	c12	CRACR2A	0.429332	0.713718	0.526341	0.601753	0.794341	-5.45663
chicken_markers1	c12	RLBP1	0.42927	-0.203869	0.620804	0.538487	0.7574	-5.40564
chicken_markers1	c12	ENSDNVG00000002049	0.429219	3.78619	1.20129	0.237177	0.62095	-5.28923
chicken_markers1	c12	ENSDNVG00000016646	0.429166	-0.285149	0.650642	0.519248	0.745709	-5.38971
chicken_markers1	c12	SERTAD4	0.429094	3.65587	0.901341	0.373165	0.662782	-5.58377
chicken_markers1	c12	WDR37	0.429087	2.41239	0.671002	0.506335	0.736788	-5.47478
chicken_markers1	c12	NSD1	0.429079	5.07183	1.47218	0.149324	0.480321	-5.26326
chicken_markers1	c12	KLHL35	0.428824	-0.115166	0.677203	0.502437	0.73458	-5.37484
chicken_markers1	c12	ENSDNVG00000018213	0.428789	-0.285149	0.626675	0.534672	0.755708	-5.40242
chicken_markers1	c12	FOXK2	0.428662	2.95098	0.897371	0.375251	0.66471	-5.41855
chicken_markers1	c12	OR51E2	0.42861	-0.225613	0.567171	0.573981	0.777648	-5.43316
chicken_markers1	c12	SNCAIP	0.428468	2.27446	0.718831	0.476704	0.719036	-5.4658
chicken_markers1	c12	WASHC4	0.428437	3.18982	0.719228	0.476462	0.71894	-5.58461
chicken_markers1	c12	PSMD12	0.428364	7.60685	3.25754	0.00239099	0.032951	-2.25093
chicken_markers1	c12	ENSDNVG00000014301	0.428353	5.99384	2.08158	0.0442667	0.232694	-4.50511
chicken_markers1	c12	ORMDL3	0.428337	2.01702	0.566461	0.574458	0.777958	-5.50046
chicken_markers1	c12	CNOT10	0.428281	4.7939	1.33774	0.189043	0.54741	-5.35617
chicken_markers1	c12	ENSDNVG00000007676	0.428217	-0.285149	0.649606	0.51991	0.746043	-5.38982
chicken_markers1	c12	GOLT1A	0.428104	0.361675	0.551315	0.584691	0.784214	-5.45039
chicken_markers1	c12	DCK	0.42795	4.49459	1.02382	0.312485	0.634714	-5.6562
chicken_markers1	c12	LMO7	0.427914	3.81588	0.845891	0.402983	0.677404	-5.63796
chicken_markers1	c12	ENSDNVG00000012580	0.427826	-0.144333	0.665646	0.509715	0.738893	-5.381
chicken_markers1	c12	ACTR1A	0.427696	7.98452	3.77753	0.000550883	0.0114636	-0.952724
chicken_markers1	c12	ENSDNVG00000003496	0.427649	-0.225613	0.548669	0.586488	0.784661	-5.44336
chicken_markers1	c12	ENSDNVG00000015816	0.427627	-0.141182	0.650486	0.519347	0.745731	-5.39118
chicken_markers1	c12	PTPN12	0.427527	3.55437	0.860608	0.394928	0.673865	-5.58541
chicken_markers1	c12	REEP3	0.42747	4.37223	1.2141	0.232306	0.61374	-5.41142
chicken_markers1	c12	AGXT	0.427468	-0.306893	0.625777	0.535255	0.756048	-5.40268
chicken_markers1	c12	CDKL3	0.427394	-0.285149	0.668147	0.508135	0.738092	-5.37925
chicken_markers1	c12	KDELR3	0.427366	3.52355	1.02007	0.314238	0.634714	-5.44855
chicken_markers1	c12	PLA2G4A	0.427161	2.47962	0.61463	0.542514	0.759955	-5.54006
chicken_markers1	c12	COA8	0.426974	4.48155	1.22777	0.227192	0.606001	-5.41107
chicken_markers1	c12	ENSDNVG00000015063	0.426917	-0.041309	0.595869	0.554846	0.766001	-5.41948
chicken_markers1	c12	KDM5A	0.426863	5.5774	1.71598	0.0944246	0.368733	-5.0589
chicken_markers1	c12	EPC1	0.426853	4.62897	1.35687	0.182942	0.538422	-5.31672
chicken_markers1	c12	ARHGEF33	0.426572	-0.266253	0.614757	0.542431	0.759955	-5.40954
chicken_markers1	c12	GNAQ	0.426381	2.77824	0.737059	0.465677	0.713647	-5.48589
chicken_markers1	c12	ENSDNVG00000003784	0.426241	-0.225613	0.609317	0.545992	0.761598	-5.41135
chicken_markers1	c12	RTF2	0.426042	7.30886	3.01366	0.00461019	0.0527047	-2.78817
chicken_markers1	c12	ENSDNVG00000001496	0.426027	-0.294446	0.660234	0.513142	0.741643	-5.38337
chicken_markers1	c12	FAF1	0.425954	4.67232	1.40206	0.169127	0.513824	-5.2162
chicken_markers1	c12	EDN1	0.425932	0.661853	0.624317	0.536203	0.756433	-5.4421
chicken_markers1	c12	PHF21A	0.425884	4.23894	1.2499	0.219085	0.594009	-5.38311
chicken_markers1	c12	PCGF6	0.425853	4.79073	1.46303	0.151798	0.485231	-5.26764
chicken_markers1	c12	ENSDNVG00000006442	0.425745	0.782179	0.643533	0.523798	0.74894	-5.40511
chicken_markers1	c12	CPSF7	0.425491	4.9333	1.71059	0.095426	0.370882	-4.88469
chicken_markers1	c12	ENSDNVG00000008563	0.425425	-0.184973	0.650941	0.519057	0.74564	-5.38911
chicken_markers1	c12	PARG	0.425339	3.89927	0.93033	0.358156	0.651943	-5.57323
chicken_markers1	c12	ANKRD46	0.425305	5.67172	1.82483	0.0760077	0.322961	-4.87279
chicken_markers1	c12	HMGXB4	0.425251	6.73325	2.13515	0.0393503	0.216706	-4.61523
chicken_markers1	c12	ABL2	0.425245	1.07818	0.695294	0.491161	0.727311	-5.37946
chicken_markers1	c12	USP6NL	0.425204	4.73708	1.39562	0.171046	0.516743	-5.28057
chicken_markers1	c12	ZP4	0.42508	-0.244509	0.59715	0.553999	0.76544	-5.41788
chicken_markers1	c12	DDX49	0.42481	6.23469	2.30477	0.0268179	0.171714	-4.12225
chicken_markers1	c12	GINS2	0.424735	5.89314	1.76011	0.086551	0.350171	-5.05864
chicken_markers1	c12	ENSDNVG00000019235	0.424711	8.50568	1.33712	0.189245	0.547654	-6.29467
chicken_markers1	c12	CLTC	0.424664	6.26214	1.7517	0.0880075	0.353678	-5.15351
chicken_markers1	c12	YPEL2	0.424369	1.70458	0.647202	0.521447	0.747156	-5.43619
chicken_markers1	c12	STK32C	0.424303	2.01788	0.624384	0.536159	0.756433	-5.47648
chicken_markers1	c12	NAV1	0.424288	3.29799	0.929102	0.358783	0.65282	-5.46598
chicken_markers1	c12	LSM7	0.424219	7.87364	3.71321	0.000663467	0.0129999	-1.10306
chicken_markers1	c12	TM9SF2	0.424208	5.97722	1.85583	0.0713566	0.310509	-4.88571
chicken_markers1	c12	ENSDNVG00000006015	0.424005	0.613508	0.558528	0.579807	0.780937	-5.4455
chicken_markers1	c12	SNW1	0.423775	7.28347	2.87684	0.00659407	0.0677083	-3.14281
chicken_markers1	c12	CWC25	0.423674	5.81858	1.93824	0.0601562	0.280362	-4.71519
chicken_markers1	c12	FAM83B	0.423565	2.37233	0.696937	0.490144	0.726744	-5.48308
chicken_markers1	c12	SF3A3	0.423436	7.56419	2.93893	0.00561092	0.0605158	-3.04418
chicken_markers1	c12	ENSDNVG00000016299	0.423425	3.29825	0.925504	0.360627	0.653813	-5.47184
chicken_markers1	c12	SETX	0.423385	5.16875	1.54581	0.130556	0.44212	-5.15828
chicken_markers1	c12	THOP1	0.423344	3.74348	1.05615	0.29766	0.634714	-5.45386
chicken_markers1	c12	ENSDNVG00000012724	0.423185	-0.225613	0.67755	0.50222	0.734506	-5.37331
chicken_markers1	c12	CRLS1	0.423179	4.95419	1.49479	0.143344	0.469691	-5.19639
chicken_markers1	c12	AHSG	0.423074	-0.244509	0.643047	0.52411	0.749082	-5.39631
chicken_markers1	c12	ENSDNVG00000012610	0.422871	3.4223	1.06735	0.292642	0.634714	-5.37559
chicken_markers1	c12	MBNL3	0.422728	5.52976	1.82043	0.0766885	0.324674	-4.87028
chicken_markers1	c12	ENSDNVG00000016543	0.422722	-0.122589	0.671497	0.506023	0.736764	-5.37762
chicken_markers1	c12	ARHGAP44	0.422682	1.06906	0.605519	0.548485	0.76288	-5.44784
chicken_markers1	c12	LRRC56	0.422608	0.421781	0.523817	0.603491	0.795425	-5.45323
chicken_markers1	c12	COLQ	0.422519	-0.100542	0.621602	0.537968	0.757213	-5.40598
chicken_markers1	c12	ENSDNVG00000003727	0.422477	-0.275549	0.617776	0.54046	0.758782	-5.40737
chicken_markers1	c12	FANCM	0.422466	3.5488	1.07045	0.291266	0.634714	-5.4238
chicken_markers1	c12	ENSDNVG00000003462	0.42224	1.66353	0.524755	0.602845	0.795065	-5.48429
chicken_markers1	c12	KCTD3	0.42207	3.39724	0.875671	0.386788	0.673097	-5.51298
chicken_markers1	c12	GHRHR	0.422063	-0.285149	0.601085	0.551403	0.764207	-5.41575
chicken_markers1	c12	ENSDNVG00000008585	0.422023	-0.285149	0.621151	0.538261	0.757287	-5.40506
chicken_markers1	c12	TOR1A	0.421925	4.89278	1.28205	0.2077	0.576644	-5.47364
chicken_markers1	c12	CYP4V2	0.421737	-0.285149	0.600506	0.551784	0.764207	-5.41604
chicken_markers1	c12	UGDH	0.421736	7.08537	2.07569	0.0448388	0.234357	-4.7984
chicken_markers1	c12	MPND	0.421702	1.63945	0.572766	0.570225	0.775359	-5.50328
chicken_markers1	c12	ENSDNVG00000011730	0.421677	-0.285149	0.616401	0.541357	0.759102	-5.40762
chicken_markers1	c12	DHRS7C	0.421356	-0.266253	0.602539	0.550445	0.763703	-5.41532
chicken_markers1	c12	TLE4	0.421349	2.56738	0.690765	0.49397	0.729363	-5.5002
chicken_markers1	c12	PSD2	0.421117	-0.00321265	0.582878	0.563467	0.770566	-5.42596
chicken_markers1	c12	VWC2	0.421089	3.02922	0.690409	0.494192	0.729363	-5.63038
chicken_markers1	c12	UTRN	0.421047	6.18678	1.87678	0.0683525	0.303231	-4.92375
chicken_markers1	c12	SGCB	0.421027	3.91263	1.28209	0.207688	0.576644	-5.24684
chicken_markers1	c12	RAB11FIP2	0.420963	4.7844	1.35782	0.182641	0.5379	-5.35077
chicken_markers1	c12	USE1	0.420871	1.26238	0.645489	0.522544	0.747849	-5.40928
chicken_markers1	c12	ENSDNVG00000018167	0.420766	5.41293	1.71306	0.0949663	0.369831	-5.02987
chicken_markers1	c12	ENSDNVG00000009285	0.420673	7.32646	3.02047	0.00452784	0.0519539	-2.82697
chicken_markers1	c12	ENSDNVG00000011712	0.420553	0.710168	0.665385	0.50988	0.738978	-5.38925
chicken_markers1	c12	PARN	0.420208	6.06898	1.67535	0.102194	0.386048	-5.22189
chicken_markers1	c12	ZBTB24	0.420197	4.56192	1.1652	0.251302	0.634714	-5.49157
chicken_markers1	c12	CFAP61	0.420159	0.546852	0.587601	0.560325	0.769175	-5.4228
chicken_markers1	c12	EXOSC9	0.420032	6.51996	2.67236	0.0110871	0.0959406	-3.41098
chicken_markers1	c12	GPR87	0.420028	-0.184973	0.603153	0.550041	0.763538	-5.41532
chicken_markers1	c12	ENSDNVG00000012053	0.419968	-0.261623	0.531405	0.598275	0.792698	-5.45128
chicken_markers1	c12	GPR68	0.41984	-0.266253	0.603912	0.549541	0.763487	-5.41443
chicken_markers1	c12	BCHE	0.419775	1.14714	0.572188	0.570612	0.775437	-5.48228
chicken_markers1	c12	NOL9	0.419532	7.36548	2.52706	0.0158487	0.122555	-3.94895
chicken_markers1	c12	RGL1	0.419364	3.97747	0.969444	0.33854	0.634787	-5.61407
chicken_markers1	c12	HAL	0.419256	-0.144333	0.599469	0.552468	0.764609	-5.41676
chicken_markers1	c12	ABCE1	0.419175	7.33465	3.08109	0.00385367	0.0462577	-2.63263
chicken_markers1	c12	KIAA1549	0.419156	3.19045	0.905552	0.370959	0.661101	-5.52678
chicken_markers1	c12	HSPA8	0.41908	9.8619	2.78222	0.00840606	0.0797036	-4.07625
chicken_markers1	c12	ADORA1	0.419042	-0.213166	0.59968	0.552329	0.764485	-5.41763
chicken_markers1	c12	GOLGA5	0.418914	4.09872	1.08867	0.28325	0.634714	-5.5374
chicken_markers1	c12	RUNDC1	0.4189	4.48316	1.41128	0.166413	0.508546	-5.22406
chicken_markers1	c12	CYB561D2	0.418796	0.766102	0.550404	0.585309	0.784428	-5.44346
chicken_markers1	c12	ENSDNVG00000015143	0.418685	-0.287996	0.539858	0.592489	0.788245	-5.44631
chicken_markers1	c12	TAFA4	0.41867	-0.153629	0.515963	0.608912	0.798663	-5.45861
chicken_markers1	c12	MTRF1	0.41866	2.92715	0.90385	0.37185	0.6618	-5.42559
chicken_markers1	c12	ENSDNVG00000003964	0.418435	6.16502	2.30933	0.0265372	0.170949	-4.0999
chicken_markers1	c12	PAK1IP1	0.418365	6.97791	2.47029	0.0181716	0.134272	-3.97016
chicken_markers1	c12	RAI14	0.418136	6.40946	2.11976	0.0407105	0.221218	-4.59087
chicken_markers1	c12	ENSDNVG00000018479	0.418096	1.02403	0.619583	0.539282	0.757885	-5.42033
chicken_markers1	c12	MCCC2	0.418073	4.2807	1.32993	0.191581	0.551793	-5.25066
chicken_markers1	c12	FASTKD5	0.418002	2.39629	0.633071	0.530532	0.752716	-5.50726
chicken_markers1	c12	TSPEAR	0.417951	-0.285149	0.652145	0.518289	0.745232	-5.38881
chicken_markers1	c12	INHBC	0.417865	-0.225613	0.568928	0.572799	0.777041	-5.43293
chicken_markers1	c12	IFT140	0.417831	2.82267	0.754976	0.454983	0.705913	-5.56438
chicken_markers1	c12	PCID2	0.417785	5.27456	1.68143	0.100998	0.383664	-5.00985
chicken_markers1	c12	PRL	0.417777	-0.285149	0.628207	0.533679	0.75485	-5.4021
chicken_markers1	c12	STUB1	0.417755	3.87881	1.05421	0.298535	0.634714	-5.48532
chicken_markers1	c12	ENSDNVG00000016935	0.417725	-0.118283	0.581528	0.564367	0.771195	-5.42819
chicken_markers1	c12	CASP8	0.417664	4.44422	1.3859	0.17397	0.522444	-5.25592
chicken_markers1	c12	PHF24	0.417645	-0.285149	0.640999	0.525425	0.749757	-5.39515
chicken_markers1	c12	ERGIC2	0.417602	5.5648	1.80367	0.0793278	0.33148	-4.89881
chicken_markers1	c12	ME3	0.417589	3.92039	1.0292	0.309984	0.634714	-5.53959
chicken_markers1	c12	HDAC1	0.417469	6.63881	2.35231	0.0240172	0.159992	-4.12275
chicken_markers1	c12	C5orf22	0.417399	4.41151	1.23948	0.222874	0.599475	-5.43802
chicken_markers1	c12	FUBP3	0.417364	6.69894	2.21371	0.0330129	0.194992	-4.4079
chicken_markers1	c12	ENSDNVG00000017525	0.417285	-0.244509	0.620965	0.538382	0.757321	-5.40611
chicken_markers1	c12	PPAT	0.417221	6.9426	2.30738	0.0266567	0.171391	-4.28753
chicken_markers1	c12	CSF2RB	0.417176	-0.294446	0.564214	0.575971	0.778821	-5.43471
chicken_markers1	c12	FOXN3	0.417156	4.09013	1.13153	0.265021	0.634714	-5.45105
chicken_markers1	c12	FECH	0.417086	4.73996	1.11166	0.273368	0.634714	-5.56149
chicken_markers1	c12	ALG11	0.416959	4.5197	1.12239	0.268839	0.634714	-5.55801
chicken_markers1	c12	MIB2	0.416899	4.41302	1.05741	0.297093	0.634714	-5.57809
chicken_markers1	c12	PIAS1	0.416413	3.84352	1.01759	0.315398	0.634714	-5.48914
chicken_markers1	c12	ENSDNVG00000007966	0.416317	1.89311	0.636243	0.528486	0.751361	-5.48748
chicken_markers1	c12	ENSDNVG00000017271	0.416218	8.25688	3.48594	0.00126792	0.0208361	-1.8077
chicken_markers1	c12	ENSDNVG00000000405	0.416209	-0.213166	0.555218	0.582046	0.782335	-5.43921
chicken_markers1	c12	ENSDNVG00000013842	0.416152	-0.244509	0.646488	0.521904	0.747668	-5.39169
chicken_markers1	c12	STN1	0.415828	2.28427	0.731265	0.469166	0.71526	-5.46016
chicken_markers1	c12	PPP1R12B	0.415802	5.10657	1.24965	0.219176	0.59415	-5.51903
chicken_markers1	c12	ENSDNVG00000008691	0.415778	-0.285149	0.609596	0.545809	0.761543	-5.41167
chicken_markers1	c12	ENSDNVG00000000821	0.415744	8.63445	4.30826	0.000114358	0.00361048	0.413833
chicken_markers1	c12	HSP90AB1	0.415559	9.66106	4.44116	7.6471e-05	0.00261507	0.514235
chicken_markers1	c12	MLF2	0.415294	4.88279	1.40049	0.169595	0.514547	-5.3361
chicken_markers1	c12	RNF114	0.415217	5.68886	1.98604	0.0543812	0.263222	-4.60934
chicken_markers1	c12	PGLYRP2	0.415168	-0.225613	0.701192	0.487515	0.725125	-5.3602
chicken_markers1	c12	HABP4	0.415104	5.56375	1.95462	0.0581196	0.274741	-4.62677
chicken_markers1	c12	ENSDNVG00000005667	0.415047	-0.144333	0.581397	0.564455	0.771195	-5.42687
chicken_markers1	c12	ENSDNVG00000003249	0.414957	5.8564	1.17711	0.246577	0.633812	-5.81867
chicken_markers1	c12	ENSDNVG00000014875	0.414947	-0.203869	0.668597	0.507851	0.737886	-5.37856
chicken_markers1	c12	ENSDNVG00000018186	0.41489	6.2534	1.72194	0.0933269	0.366001	-5.21267
chicken_markers1	c12	NMUR1	0.414877	-0.184973	0.656212	0.515698	0.743137	-5.38592
chicken_markers1	c12	ENSDNVG00000000092	0.414827	-0.163229	0.605153	0.548725	0.763072	-5.41378
chicken_markers1	c12	ENSDNVG00000006548	0.414819	4.73923	1.34352	0.187185	0.545159	-5.38321
chicken_markers1	c12	SBDS	0.41479	5.5165	1.77977	0.0832263	0.341829	-4.91989
chicken_markers1	c12	ENSDNVG00000016914	0.414458	-0.266253	0.620264	0.538839	0.757486	-5.40613
chicken_markers1	c12	ACVR2B	0.414298	6.26937	1.67424	0.102413	0.386316	-5.24798
chicken_markers1	c12	ENSDNVG00000010344	0.414104	-0.253806	0.576725	0.567574	0.773857	-5.42841
chicken_markers1	c12	ENSDNVG00000009329	0.413959	-0.285149	0.61009	0.545485	0.761282	-5.4115
chicken_markers1	c12	ENSDNVG00000005679	0.413905	0.0371242	0.476102	0.636766	0.815687	-5.47598
chicken_markers1	c12	CFLAR	0.413774	4.10383	1.18458	0.243642	0.630152	-5.36222
chicken_markers1	c12	FOXM1	0.41376	2.76202	0.827822	0.413013	0.68279	-5.47568
chicken_markers1	c12	COG2	0.413607	4.84245	1.36331	0.180922	0.535299	-5.36693
chicken_markers1	c12	ZMYND19	0.413594	5.40662	1.60695	0.11646	0.415344	-5.14477
chicken_markers1	c12	DCAF10	0.413551	2.8683	0.80225	0.427467	0.69013	-5.46202
chicken_markers1	c12	ENSDNVG00000003769	0.413528	-0.194269	0.531572	0.59816	0.792698	-5.4516
chicken_markers1	c12	NRAS	0.413527	5.13386	1.47878	0.147557	0.476944	-5.24414
chicken_markers1	c12	ENSDNVG00000010041	0.41344	-0.285149	0.590341	0.558506	0.768136	-5.42183
chicken_markers1	c12	ENSDNVG00000014694	0.413385	1.88093	0.676423	0.502927	0.734692	-5.43212
chicken_markers1	c12	CIAPIN1	0.413241	5.32993	1.78018	0.0831572	0.341815	-4.88712
chicken_markers1	c12	VPS13D	0.413146	5.33288	1.77642	0.0837844	0.3434	-4.86254
chicken_markers1	c12	TINAGL1	0.413146	-0.184973	0.635955	0.528671	0.751422	-5.39844
chicken_markers1	c12	CHRNB2	0.412936	-0.285149	0.618752	0.539824	0.758446	-5.40652
chicken_markers1	c12	PCYT1B	0.412915	1.04189	0.489599	0.627272	0.809846	-5.49521
chicken_markers1	c12	DHH	0.412907	-0.285149	0.579071	0.566006	0.772298	-5.42726
chicken_markers1	c12	EXOSC7	0.412644	7.51027	3.07669	0.00389923	0.0466594	-2.69058
chicken_markers1	c12	ZC3H7A	0.412566	5.41954	1.64946	0.107413	0.396469	-5.09049
chicken_markers1	c12	TLR2	0.412561	-0.153629	0.546117	0.588223	0.785746	-5.44531
chicken_markers1	c12	RAB8B	0.41253	5.46825	1.80502	0.0791125	0.330846	-4.88091
chicken_markers1	c12	CETP	0.412463	-0.306893	0.607487	0.547192	0.762521	-5.41307
chicken_markers1	c12	GTPBP4	0.412445	7.48728	2.64902	0.0117501	0.0996371	-3.70517
chicken_markers1	c12	NREP	0.412407	6.72775	1.74266	0.0895964	0.356651	-5.31343
chicken_markers1	c12	IPP	0.412337	5.04388	1.384	0.174547	0.523222	-5.36513
chicken_markers1	c12	MMP24	0.412245	3.68857	0.94425	0.351092	0.644527	-5.52071
chicken_markers1	c12	ENSDNVG00000009303	0.412105	5.1396	1.55037	0.129458	0.440289	-5.18011
chicken_markers1	c12	ENSDNVG00000001541	0.412073	7.20295	2.77745	0.00850889	0.0800993	-3.3223
chicken_markers1	c12	ENSDNVG00000008798	0.41206	-0.306893	0.623903	0.536471	0.756433	-5.40425
chicken_markers1	c12	ENSDNVG00000011357	0.41206	-0.306893	0.623903	0.536471	0.756433	-5.40425
chicken_markers1	c12	PGGHG	0.411977	3.71986	0.970508	0.338017	0.634714	-5.55144
chicken_markers1	c12	YTHDF1	0.411964	4.87712	1.28917	0.205241	0.572462	-5.4426
chicken_markers1	c12	RNF38	0.411718	3.93847	1.0282	0.310448	0.634714	-5.51394
chicken_markers1	c12	ENSDNVG00000016570	0.411717	3.17649	0.926012	0.360366	0.653813	-5.501
chicken_markers1	c12	EXD3	0.41158	3.55636	1.04572	0.30239	0.634714	-5.3934
chicken_markers1	c12	ENOX2	0.411441	5.38238	1.62225	0.113135	0.408424	-5.15633
chicken_markers1	c12	C1orf146	0.411366	-0.225613	0.593298	0.556546	0.766993	-5.4207
chicken_markers1	c12	KY	0.411362	-0.194269	0.639049	0.526679	0.750655	-5.39797
chicken_markers1	c12	ENSDNVG00000017374	0.411253	-0.244509	0.65184	0.518483	0.745346	-5.38918
chicken_markers1	c12	ENSDNVG00000010754	0.411063	-0.213166	0.59411	0.556009	0.766726	-5.42001
chicken_markers1	c12	WDR64	0.41105	-0.244509	0.671656	0.505923	0.736764	-5.3778
chicken_markers1	c12	CNTN6	0.410888	-0.244509	0.60577	0.548319	0.762854	-5.4138
chicken_markers1	c12	ENSDNVG00000015877	0.410738	0.291538	0.501254	0.619125	0.804747	-5.46486
chicken_markers1	c12	CLPB	0.41064	4.64553	1.23213	0.225577	0.603856	-5.45283
chicken_markers1	c12	ENSDNVG00000012004	0.410609	-0.103693	0.595037	0.555396	0.766162	-5.4198
chicken_markers1	c12	ENSDNVG00000016168	0.410597	4.5045	1.23481	0.224589	0.602761	-5.42837
chicken_markers1	c12	TATDN1	0.410592	5.61392	1.5939	0.119361	0.421079	-5.24677
chicken_markers1	c12	VAV3	0.410585	1.70626	0.497251	0.621918	0.806249	-5.52772
chicken_markers1	c12	ENSDNVG00000015010	0.410556	3.25485	0.77768	0.441641	0.698394	-5.56814
chicken_markers1	c12	CLDN23	0.410554	-0.184973	0.616266	0.541445	0.759102	-5.40864
chicken_markers1	c12	ENSDNVG00000012380	0.410526	0.462725	0.583208	0.563248	0.770566	-5.42339
chicken_markers1	c12	ENSDNVG00000016209	0.410227	-0.084796	0.552432	0.583933	0.783794	-5.44118
chicken_markers1	c12	RHOBTB3	0.410078	-0.144333	0.590862	0.55816	0.767931	-5.42227
chicken_markers1	c12	ENSDNVG00000017301	0.409933	-0.21201	0.625412	0.535492	0.756182	-5.40304
chicken_markers1	c12	DPF1	0.409877	-0.0441559	0.639749	0.526229	0.750195	-5.39797
chicken_markers1	c12	ENSDNVG00000001718	0.409857	-0.0630525	0.687403	0.496062	0.730849	-5.36956
chicken_markers1	c12	DTWD1	0.409809	6.31151	2.30557	0.0267683	0.171638	-4.15013
chicken_markers1	c12	ENSDNVG00000002603	0.409808	-0.199563	0.582873	0.563471	0.770566	-5.42876
chicken_markers1	c12	GRID1	0.409672	-0.081949	0.60915	0.546101	0.761598	-5.41229
chicken_markers1	c12	ENSDNVG00000016838	0.409627	-0.184973	0.620458	0.538712	0.75748	-5.40524
chicken_markers1	c12	ENSDNVG00000018427	0.409626	1.13022	0.606824	0.547627	0.762694	-5.45421
chicken_markers1	c12	DMTF1	0.409612	3.43317	0.986358	0.330284	0.634714	-5.44441
chicken_markers1	c12	TANC1	0.409499	3.78823	1.1409	0.261153	0.634714	-5.36353
chicken_markers1	c12	CFAP57	0.409306	2.26961	0.613622	0.543173	0.760349	-5.51271
chicken_markers1	c12	TSPAN18	0.409278	4.26231	0.954246	0.346075	0.64078	-5.68153
chicken_markers1	c12	TEKT3	0.409261	-0.203869	0.606021	0.548155	0.762835	-5.41451
chicken_markers1	c12	MSRB1	0.409114	0.537555	0.527534	0.600933	0.793794	-5.45162
chicken_markers1	c12	SULF2	0.408978	6.19751	1.33236	0.190789	0.550528	-5.75465
chicken_markers1	c12	WNT8A	0.40892	-0.318366	0.621326	0.538147	0.757213	-5.40677
chicken_markers1	c12	OSBPL10	0.408684	2.56247	0.763901	0.44971	0.702596	-5.48961
chicken_markers1	c12	PGM2	0.408605	4.39841	1.15778	0.254282	0.634714	-5.48096
chicken_markers1	c12	DUSP7	0.408448	3.15741	0.825811	0.414139	0.68315	-5.54357
chicken_markers1	c12	KYNU	0.408437	-0.266253	0.606317	0.54796	0.762762	-5.41331
chicken_markers1	c12	ENSDNVG00000002020	0.408412	0.849815	0.593601	0.556346	0.766801	-5.43423
chicken_markers1	c12	RORB	0.4082	-0.163229	0.587351	0.560491	0.769175	-5.4234
chicken_markers1	c12	ASB12	0.407921	-0.247356	0.567972	0.573442	0.777322	-5.4333
chicken_markers1	c12	MEGF10	0.407873	-0.0940927	0.729408	0.470287	0.715736	-5.34406
chicken_markers1	c12	ENSDNVG00000004447	0.407688	3.38181	0.771707	0.445128	0.700056	-5.63949
chicken_markers1	c12	EPHA1	0.407616	0.533921	0.566484	0.574443	0.777958	-5.43532
chicken_markers1	c12	ADA2	0.40746	-0.266253	0.559076	0.579436	0.780631	-5.43768
chicken_markers1	c12	TEKT1	0.407333	0.633483	0.468268	0.642306	0.81869	-5.48936
chicken_markers1	c12	ENSDNVG00000016592	0.407285	-0.225613	0.609344	0.545974	0.761598	-5.41379
chicken_markers1	c12	ENSDNVG00000014360	0.407089	-0.182843	0.643218	0.524	0.749082	-5.39779
chicken_markers1	c12	GPM6B	0.406999	2.31996	0.546015	0.588292	0.785746	-5.54756
chicken_markers1	c12	ENSDNVG00000005447	0.406945	-0.176228	0.599732	0.552295	0.764485	-5.4218
chicken_markers1	c12	MTHFD1L	0.406682	6.30749	2.0944	0.0430428	0.229034	-4.52671
chicken_markers1	c12	ENSDNVG00000003791	0.406629	-0.041309	0.599791	0.552256	0.764485	-5.41678
chicken_markers1	c12	HIBADH	0.406484	6.80781	2.13643	0.0392389	0.216382	-4.59699
chicken_markers1	c12	EXOC6B	0.40646	2.50827	0.633486	0.530265	0.752472	-5.54707
chicken_markers1	c12	ENSDNVG00000006840	0.406418	2.97995	0.564538	0.575752	0.778821	-5.63489
chicken_markers1	c12	ENSDNVG00000011431	0.406333	1.64968	0.61743	0.540686	0.758782	-5.44439
chicken_markers1	c12	RB1CC1	0.406032	4.90023	1.35243	0.184344	0.540846	-5.39028
chicken_markers1	c12	ITFG2	0.405998	2.59141	0.71063	0.481714	0.721578	-5.50335
chicken_markers1	c12	ICE2	0.405679	2.83914	0.773055	0.444339	0.699672	-5.49794
chicken_markers1	c12	NPBWR1	0.405677	-0.122589	0.574375	0.569147	0.774603	-5.42929
chicken_markers1	c12	TPH1	0.405659	0.221428	0.573868	0.569486	0.774783	-5.43266
chicken_markers1	c12	PLCB1	0.405628	3.66153	0.903483	0.372042	0.661981	-5.61096
chicken_markers1	c12	ENSDNVG00000016688	0.405582	2.03164	0.617546	0.54061	0.758782	-5.50567
chicken_markers1	c12	AFG3L2	0.405574	5.63237	1.66741	0.103772	0.389383	-5.11812
chicken_markers1	c12	ENSDNVG00000002287	0.405524	-0.196446	0.622217	0.537567	0.756992	-5.40605
chicken_markers1	c12	ENSDNVG00000019204	0.405494	0.664234	0.498682	0.620919	0.805826	-5.46763
chicken_markers1	c12	ENSDNVG00000001891	0.405426	0.651335	0.583642	0.562958	0.77053	-5.42704
chicken_markers1	c12	BRWD1	0.405264	5.46767	1.34707	0.186049	0.543331	-5.54696
chicken_markers1	c12	ENSDNVG00000016200	0.405044	2.95114	0.893414	0.377338	0.666831	-5.47019
chicken_markers1	c12	ENSDNVG00000000333	0.405003	-0.244509	0.579037	0.566029	0.772298	-5.42739
chicken_markers1	c12	MRPL36	0.404999	6.73442	1.99098	0.0538125	0.261662	-4.86694
chicken_markers1	c12	ERI3	0.404906	5.02931	1.55591	0.128136	0.437706	-5.142
chicken_markers1	c12	CCDC171	0.404885	6.13154	1.75168	0.088012	0.353678	-5.14344
chicken_markers1	c12	ENSDNVG00000006457	0.404831	-0.213166	0.568207	0.573284	0.777176	-5.43316
chicken_markers1	c12	TMEM86A	0.404826	-0.0658994	0.559545	0.57912	0.780566	-5.43716
chicken_markers1	c12	ENSDNVG00000009973	0.404821	4.09863	0.93697	0.354774	0.649153	-5.61792
chicken_markers1	c12	ENSDNVG00000000166	0.404798	-0.103693	0.608656	0.546425	0.761914	-5.4127
chicken_markers1	c12	SP9	0.404727	-0.285149	0.597842	0.553542	0.765168	-5.41799
chicken_markers1	c12	C1orf112	0.404397	4.05349	0.997532	0.324905	0.634714	-5.63779
chicken_markers1	c12	ENSDNVG00000001446	0.404387	5.60161	1.61676	0.11432	0.410695	-5.20248
chicken_markers1	c12	F2RL1	0.40434	2.65641	0.714704	0.479222	0.720242	-5.51754
chicken_markers1	c12	GNB1L	0.404246	3.56667	1.04616	0.30219	0.634714	-5.41864
chicken_markers1	c12	TRIM71	0.404241	4.92716	1.28212	0.207677	0.576644	-5.44313
chicken_markers1	c12	PALB2	0.404192	4.17768	1.23952	0.222861	0.599475	-5.38575
chicken_markers1	c12	TDRD3	0.404078	5.9025	1.79516	0.0806983	0.335413	-4.98777
chicken_markers1	c12	YARS2	0.404036	5.08149	1.64148	0.109067	0.399368	-5.00595
chicken_markers1	c12	SYT14	0.403989	2.93831	0.936206	0.355162	0.649711	-5.41883
chicken_markers1	c12	HEATR5A	0.403769	2.79124	0.675415	0.50356	0.735114	-5.5148
chicken_markers1	c12	DUSP15	0.403764	2.32659	0.638233	0.527204	0.750863	-5.49198
chicken_markers1	c12	ENSDNVG00000001666	0.403755	-0.266253	0.638225	0.527209	0.750863	-5.39571
chicken_markers1	c12	ENSDNVG00000013248	0.403728	-0.203869	0.572334	0.570514	0.775372	-5.43084
chicken_markers1	c12	SPNS2	0.403595	-0.0718566	0.638485	0.527042	0.75083	-5.41088
chicken_markers1	c12	CORO1C	0.403584	6.02376	1.52826	0.134848	0.450598	-5.41875
chicken_markers1	c12	FRMPD4	0.40313	2.91764	0.69147	0.493533	0.729253	-5.58496
chicken_markers1	c12	MSMP	0.402979	-0.177549	0.562986	0.576798	0.779371	-5.43552
chicken_markers1	c12	CCDC89	0.402875	-0.285149	0.636313	0.52844	0.751361	-5.39725
chicken_markers1	c12	DCP1B	0.402819	2.88076	0.754753	0.455115	0.70596	-5.50426
chicken_markers1	c12	TRIM2	0.40275	2.66136	0.623462	0.536758	0.756494	-5.55217
chicken_markers1	c12	A4GALT	0.40273	-0.144333	0.638744	0.526875	0.75083	-5.39692
chicken_markers1	c12	C20orf85	0.402673	-0.285149	0.612224	0.544087	0.760635	-5.41035
chicken_markers1	c12	LHFPL3	0.402618	-0.125436	0.665057	0.510087	0.739141	-5.38147
chicken_markers1	c12	UBE2J2	0.402566	6.53183	2.3924	0.0218632	0.150785	-4.01326
chicken_markers1	c12	GEMIN2	0.402553	6.59425	2.14624	0.0383948	0.214374	-4.55186
chicken_markers1	c12	PPP3CB	0.402502	3.86322	1.02379	0.3125	0.634714	-5.49292
chicken_markers1	c12	TRPM5	0.402429	-0.112989	0.612295	0.544041	0.760635	-5.41421
chicken_markers1	c12	AKIRIN2	0.402404	7.41854	3.0384	0.00431765	0.0499454	-2.75357
chicken_markers1	c12	SLC1A7	0.402384	-0.203869	0.64036	0.525835	0.750069	-5.39474
chicken_markers1	c12	CEP57L1	0.402295	2.23142	0.551343	0.584672	0.784214	-5.55626
chicken_markers1	c12	ENSDNVG00000012193	0.402163	-0.285149	0.577544	0.567027	0.773254	-5.42831
chicken_markers1	c12	CREB3	0.402129	4.16784	1.17317	0.24813	0.634714	-5.42085
chicken_markers1	c12	PUS7	0.402129	5.94967	1.69014	0.0993062	0.37967	-5.17476
chicken_markers1	c12	BBS2	0.401955	4.33126	1.10696	0.275368	0.634714	-5.53319
chicken_markers1	c12	ENSDNVG00000003846	0.401952	-0.203869	0.60452	0.549141	0.76325	-5.41389
chicken_markers1	c12	HHIPL2	0.401813	2.60946	0.670865	0.506421	0.736835	-5.58861
chicken_markers1	c12	SEPHS1	0.401766	6.13362	2.16361	0.0369401	0.209086	-4.38821
chicken_markers1	c12	ENSDNVG00000013982	0.401757	-0.285149	0.584216	0.562576	0.770209	-5.42462
chicken_markers1	c12	DNAJC28	0.40175	4.01953	1.16226	0.252479	0.634714	-5.34494
chicken_markers1	c12	DECR2	0.40174	5.16285	1.48501	0.145908	0.474931	-5.23609
chicken_markers1	c12	ENSDNVG00000007086	0.401689	-0.266253	0.55638	0.581259	0.782018	-5.43849
chicken_markers1	c12	NTRK2	0.401558	-0.266253	0.588535	0.559704	0.768849	-5.42272
chicken_markers1	c12	GUCY1B1	0.401514	3.52806	0.893364	0.377364	0.666831	-5.57644
chicken_markers1	c12	ELOVL6	0.40129	5.0328	1.06191	0.295074	0.634714	-5.78654
chicken_markers1	c12	CACNA1I	0.401279	-0.266253	0.566529	0.574413	0.777958	-5.43356
chicken_markers1	c12	MOSPD2	0.401211	4.7293	1.16129	0.25287	0.634714	-5.49177
chicken_markers1	c12	HSPB7	0.401115	-0.266253	0.515355	0.609332	0.798969	-5.45743
chicken_markers1	c12	PPP2R5D	0.401069	4.08308	1.0858	0.284505	0.634714	-5.49115
chicken_markers1	c12	ENSDNVG00000008336	0.401011	4.58747	1.11951	0.270047	0.634714	-5.58248
chicken_markers1	c12	CYSLTR1	0.400966	-0.184973	0.521503	0.605086	0.796772	-5.45554
chicken_markers1	c12	NAXD	0.400842	5.65314	1.64886	0.107536	0.396735	-5.13577
chicken_markers1	c12	TMEM231	0.400721	5.58481	1.94383	0.0594549	0.278174	-4.66732
chicken_markers1	c12	XPNPEP2	0.400674	-0.285149	0.587384	0.560469	0.769175	-5.42304
chicken_markers1	c12	DACH1	0.400638	2.79729	0.754602	0.455204	0.706025	-5.52095
chicken_markers1	c12	SEC23IP	0.400631	4.07551	1.10496	0.276221	0.634714	-5.4306
chicken_markers1	c12	GSK3B	0.40059	5.79615	1.74664	0.0888936	0.355697	-5.03068
chicken_markers1	c12	VCPIP1	0.40054	2.55639	0.684685	0.497756	0.732005	-5.49963
chicken_markers1	c12	EBAG9	0.400519	6.89463	2.53151	0.0156787	0.121904	-3.81118
chicken_markers1	c12	WNK1	0.40051	4.72994	1.13722	0.262666	0.634714	-5.60618
chicken_markers1	c12	TSG101	0.400228	6.26187	2.05145	0.0472622	0.242248	-4.6278
chicken_markers1	c12	GEMIN5	0.400197	5.64733	1.4448	0.156825	0.492634	-5.42791
chicken_markers1	c12	ENSDNVG00000014596	0.400129	-0.294446	0.54194	0.591068	0.787688	-5.44568
chicken_markers1	c12	CNIH4	0.400083	7.40464	2.79162	0.00820739	0.0787385	-3.34608
chicken_markers1	c12	ENSDNVG00000010348	0.399883	-0.194269	0.645262	0.522689	0.747902	-5.39298
chicken_markers1	c12	OXLD1	0.399819	3.61173	1.06527	0.29357	0.634714	-5.3765
chicken_markers1	c12	BIRC6	0.399799	5.14742	1.55568	0.128192	0.437709	-5.18104
chicken_markers1	c12	ENSDNVG00000011531	0.399712	1.32681	0.537012	0.594434	0.789682	-5.47393
chicken_markers1	c12	ENSDNVG00000008917	0.399491	-0.285149	0.542053	0.590991	0.787653	-5.4453
chicken_markers1	c12	FAM168B	0.399419	4.16587	1.17091	0.249027	0.634714	-5.4318
chicken_markers1	c12	AKAP17A	0.399218	4.25969	1.27082	0.211626	0.582083	-5.31817
chicken_markers1	c12	DEGS2	0.399091	-0.247356	0.564563	0.575736	0.778821	-5.43442
chicken_markers1	c12	APCDD1	0.399089	2.95644	0.545943	0.588341	0.785746	-5.71059
chicken_markers1	c12	AK1	0.399082	4.69598	1.42865	0.161388	0.499935	-5.38675
chicken_markers1	c12	NCBP1	0.39907	4.84742	1.26155	0.214907	0.587097	-5.45257
chicken_markers1	c12	FOXG1	0.398964	-0.244509	0.644324	0.523291	0.748489	-5.39346
chicken_markers1	c12	ACKR2	0.398921	-0.131886	0.547066	0.587577	0.785379	-5.44515
chicken_markers1	c12	GAL3ST2	0.398906	-0.285149	0.537159	0.594333	0.789651	-5.44756
chicken_markers1	c12	ENSDNVG00000003865	0.398742	3.53654	0.935038	0.355756	0.64996	-5.50078
chicken_markers1	c12	ENSDNVG00000010736	0.398666	-0.206716	0.587202	0.56059	0.769175	-5.42266
chicken_markers1	c12	IL18R1	0.398551	2.20044	0.671518	0.50601	0.736764	-5.47917
chicken_markers1	c12	PDGFRB	0.398501	0.470148	0.55987	0.5789	0.780533	-5.43932
chicken_markers1	c12	GAL3ST1	0.398492	-0.206716	0.550035	0.585559	0.784438	-5.4411
chicken_markers1	c12	GPX8	0.398491	6.41245	2.32556	0.0255589	0.166918	-4.13623
chicken_markers1	c12	PIM3	0.398357	3.91904	0.974328	0.336142	0.634714	-5.5005
chicken_markers1	c12	KCTD14	0.398331	-0.0630525	0.596784	0.554241	0.765571	-5.41948
chicken_markers1	c12	CCT2	0.398102	9.0214	3.8042	0.000509835	0.0108502	-1.12315
chicken_markers1	c12	ENSDNVG00000012082	0.398077	0.307588	0.484973	0.630519	0.812106	-5.47191
chicken_markers1	c12	GNA12	0.397873	2.64006	0.676325	0.502988	0.734692	-5.53717
chicken_markers1	c12	DDIT4	0.397856	5.93671	1.44245	0.157483	0.493414	-5.57413
chicken_markers1	c12	SFRP5	0.397787	0.862189	0.528639	0.600174	0.793779	-5.48812
chicken_markers1	c12	ATE1	0.3977	4.94404	1.51275	0.138732	0.460477	-5.17669
chicken_markers1	c12	ENSDNVG00000005785	0.397692	3.29018	0.876681	0.386246	0.672751	-5.56305
chicken_markers1	c12	ENSDNVG00000018931	0.397472	3.73739	1.19505	0.239576	0.624016	-5.31775
chicken_markers1	c12	PAX9	0.397465	-0.0420263	0.63853	0.527013	0.75083	-5.39886
chicken_markers1	c12	ENSDNVG00000002907	0.397384	-0.141182	0.542989	0.590353	0.787251	-5.4455
chicken_markers1	c12	SEC63	0.397275	7.04705	2.43283	0.0198698	0.141663	-4.06633
chicken_markers1	c12	SHQ1	0.396986	4.57012	1.22874	0.226831	0.605601	-5.41993
chicken_markers1	c12	RC3H2	0.396951	2.21566	0.693075	0.492536	0.728552	-5.46979
chicken_markers1	c12	FRA10AC1	0.396882	4.34536	1.17897	0.245842	0.632744	-5.43327
chicken_markers1	c12	CAPZA1	0.396798	6.47614	2.04082	0.0483601	0.245141	-4.70559
chicken_markers1	c12	PSMG2	0.396746	6.4404	2.19908	0.0341194	0.199782	-4.40061
chicken_markers1	c12	PEX12	0.396689	5.15679	1.56955	0.124928	0.431942	-5.12341
chicken_markers1	c12	QSOX2	0.39666	3.63198	0.860387	0.395048	0.673865	-5.62316
chicken_markers1	c12	CLBA1	0.396496	4.91848	1.27812	0.209068	0.578316	-5.42562
chicken_markers1	c12	MEI1	0.39639	-0.203869	0.601625	0.551047	0.764199	-5.41676
chicken_markers1	c12	MAP4K4	0.396169	6.46271	1.88345	0.0674188	0.301377	-4.98769
chicken_markers1	c12	MMADHC	0.395989	4.10569	1.05093	0.300021	0.634714	-5.50979
chicken_markers1	c12	GSAP	0.395949	1.77773	0.638403	0.527095	0.750837	-5.47338
chicken_markers1	c12	FERMT1	0.395846	5.14059	0.968239	0.339134	0.634787	-5.77999
chicken_markers1	c12	CTNNB1	0.395587	7.85774	2.70338	0.0102593	0.0909947	-3.65902
chicken_markers1	c12	CDC27	0.395422	4.77547	1.4331	0.160122	0.497986	-5.26314
chicken_markers1	c12	RMI1	0.395362	4.16237	0.969287	0.338618	0.634787	-5.6011
chicken_markers1	c12	ENSDNVG00000018714	0.395341	-0.166076	0.550043	0.585554	0.784438	-5.44274
chicken_markers1	c12	CLCN7	0.395326	2.46142	0.581963	0.564077	0.771048	-5.53497
chicken_markers1	c12	F2R	0.395137	4.44469	0.946224	0.350097	0.643685	-5.76849
chicken_markers1	c12	ECEL1	0.394839	2.0163	0.65896	0.513951	0.742331	-5.51058
chicken_markers1	c12	ENSDNVG00000016377	0.394587	-0.203869	0.621856	0.537802	0.757167	-5.40537
chicken_markers1	c12	RSL1D1	0.394362	8.17172	2.53863	0.0154099	0.120437	-4.10157
chicken_markers1	c12	ENSDNVG00000000275	0.394277	-0.153629	0.593196	0.556614	0.767012	-5.42
chicken_markers1	c12	LGR5	0.394077	0.376151	0.586811	0.56085	0.769464	-5.42635
chicken_markers1	c12	PXN	0.394048	3.10368	0.861734	0.394316	0.673865	-5.4675
chicken_markers1	c12	ENSDNVG00000013902	0.394019	4.7668	1.35315	0.184117	0.540653	-5.31485
chicken_markers1	c12	SNX6	0.393964	6.91225	2.39041	0.0219659	0.151026	-4.1216
chicken_markers1	c12	HEPH	0.39392	4.78707	1.19588	0.239259	0.623717	-5.52573
chicken_markers1	c12	DAPK2	0.393693	0.732885	0.555661	0.581746	0.782335	-5.43978
chicken_markers1	c12	CYBB	0.39368	-0.120806	0.48421	0.631055	0.812106	-5.472
chicken_markers1	c12	PRDX4	0.393606	8.39829	3.71774	0.00065487	0.0129548	-1.2569
chicken_markers1	c12	FAM160B1	0.393563	2.26453	0.606689	0.547716	0.762694	-5.49383
chicken_markers1	c12	ENSDNVG00000000735	0.393483	-0.253806	0.570827	0.571525	0.776188	-5.43162
chicken_markers1	c12	PIGL	0.393414	3.56916	0.922456	0.362193	0.6543	-5.54259
chicken_markers1	c12	ENSDNVG00000015328	0.393387	-0.10654	0.555374	0.58194	0.782335	-5.43943
chicken_markers1	c12	LHFPL6	0.39334	4.19295	0.71653	0.478107	0.720055	-5.84378
chicken_markers1	c12	PPIF	0.39333	6.25617	1.82871	0.0754112	0.321562	-5.00444
chicken_markers1	c12	VSIG10	0.393283	5.57583	1.68823	0.0996743	0.380765	-5.08445
chicken_markers1	c12	NMT2	0.393205	4.47031	1.20077	0.237377	0.620979	-5.46054
chicken_markers1	c12	RIMBP2	0.393163	0.415635	0.538243	0.593592	0.789081	-5.45
chicken_markers1	c12	ENSDNVG00000003132	0.393162	-0.184973	0.56478	0.575589	0.778821	-5.43488
chicken_markers1	c12	ENSDNVG00000015027	0.393108	-0.163229	0.605633	0.54841	0.76288	-5.41381
chicken_markers1	c12	PRDM4	0.393012	2.24122	0.647433	0.521299	0.747144	-5.51014
chicken_markers1	c12	ERCC6L2	0.392796	4.1131	1.00621	0.320767	0.634714	-5.5758
chicken_markers1	c12	CD38	0.392679	-0.225613	0.585631	0.561635	0.769664	-5.42434
chicken_markers1	c12	NOC4L	0.392667	3.37942	0.798797	0.429443	0.69081	-5.57224
chicken_markers1	c12	MMUT	0.392518	3.78148	0.869536	0.39009	0.673097	-5.59172
chicken_markers1	c12	GTF2H3	0.392477	3.04599	0.824637	0.414797	0.683945	-5.51982
chicken_markers1	c12	ENSDNVG00000011692	0.392467	9.21013	3.65577	0.000782576	0.0148244	-1.58106
chicken_markers1	c12	GCNT7	0.392409	-0.225613	0.564505	0.575775	0.778821	-5.43462
chicken_markers1	c12	ENSDNVG00000018852	0.392395	-0.206716	0.563679	0.576331	0.779052	-5.43511
chicken_markers1	c12	C18orf21	0.392361	4.9723	1.32694	0.19256	0.553154	-5.45406
chicken_markers1	c12	ERCC8	0.392302	3.53821	0.93489	0.355831	0.650021	-5.55309
chicken_markers1	c12	C8G	0.392282	-0.244509	0.638624	0.526953	0.75083	-5.39644
chicken_markers1	c12	PHF10	0.392238	5.8263	1.86205	0.0704529	0.308241	-4.861
chicken_markers1	c12	C1orf216	0.392229	-0.225613	0.57767	0.566942	0.773247	-5.42861
chicken_markers1	c12	DDX52	0.392216	6.17193	1.80786	0.0786604	0.329788	-5.02799
chicken_markers1	c12	CFAP221	0.392157	2.7205	0.689486	0.494766	0.729607	-5.53941
chicken_markers1	c12	LTA4H	0.392092	5.59773	1.74282	0.0895686	0.356631	-4.96786
chicken_markers1	c12	ENSDNVG00000017710	0.391847	-0.163229	0.574043	0.569369	0.774691	-5.4297
chicken_markers1	c12	ENSDNVG00000005831	0.391786	-0.244509	0.560579	0.578421	0.780292	-5.43656
chicken_markers1	c12	DGKG	0.391724	0.515094	0.523618	0.603628	0.795538	-5.45413
chicken_markers1	c12	KCNK15	0.391712	2.20233	0.654211	0.516972	0.744287	-5.49637
chicken_markers1	c12	ENSDNVG00000002540	0.391673	6.05677	1.78745	0.0819563	0.338688	-5.01539
chicken_markers1	c12	ENSDNVG00000018484	0.391667	-0.163229	0.564168	0.576001	0.778821	-5.43459
chicken_markers1	c12	TBX22	0.391657	-0.206716	0.597252	0.553931	0.765415	-5.41785
chicken_markers1	c12	ENSDNVG00000004707	0.391531	-0.244509	0.612924	0.543629	0.760635	-5.40949
chicken_markers1	c12	TSPAN8	0.391471	-0.230906	0.55938	0.579231	0.780566	-5.43712
chicken_markers1	c12	DOK6	0.39121	1.217	0.621803	0.537837	0.757167	-5.41937
chicken_markers1	c12	NPFFR1	0.391058	-0.163229	0.491521	0.625925	0.809095	-5.4684
chicken_markers1	c12	ENSDNVG00000019123	0.39105	-0.244509	0.547155	0.587516	0.785365	-5.44362
chicken_markers1	c12	ENSDNVG00000013736	0.390956	3.88434	1.14085	0.261172	0.634714	-5.39368
chicken_markers1	c12	BICC1	0.390943	2.84522	0.737853	0.4652	0.713459	-5.51607
chicken_markers1	c12	SRP54	0.390716	6.68378	2.44039	0.019516	0.1403	-3.93676
chicken_markers1	c12	RBM17	0.390395	6.33515	2.33022	0.0252836	0.166022	-4.09723
chicken_markers1	c12	BCAP29	0.390383	8.29933	3.24369	0.00248335	0.0338065	-2.44057
chicken_markers1	c12	NEURL1	0.390365	3.06476	0.597702	0.553634	0.765207	-5.67055
chicken_markers1	c12	RIC8A	0.390353	4.68235	1.32693	0.192564	0.553154	-5.41718
chicken_markers1	c12	PLEKHN1	0.390296	-0.266253	0.574114	0.569321	0.774691	-5.42954
chicken_markers1	c12	PGM3	0.390232	5.12208	1.24656	0.220296	0.595676	-5.57716
chicken_markers1	c12	RER1	0.390131	6.13013	1.67372	0.102515	0.386592	-5.24173
chicken_markers1	c12	ENSDNVG00000015483	0.390078	7.29658	2.93037	0.00573785	0.0613345	-3.00124
chicken_markers1	c12	ENSDNVG00000002450	0.390056	-0.14718	0.528021	0.600598	0.793779	-5.45264
chicken_markers1	c12	CCDC130	0.389803	-0.225613	0.624132	0.536323	0.756433	-5.4043
chicken_markers1	c12	RNMT	0.389734	6.89625	2.60591	0.013072	0.107805	-3.63899
chicken_markers1	c12	EVC	0.389672	5.64655	1.51996	0.136914	0.455643	-5.33009
chicken_markers1	c12	MTFR1	0.389664	6.41747	2.11061	0.0415395	0.223687	-4.57295
chicken_markers1	c12	ENSDNVG00000008906	0.389603	1.17457	0.497484	0.621755	0.806249	-5.4744
chicken_markers1	c12	CASR	0.389554	-0.184973	0.563267	0.576609	0.779249	-5.43549
chicken_markers1	c12	ENSDNVG00000015036	0.389488	-0.244509	0.529783	0.599388	0.793161	-5.45133
chicken_markers1	c12	TUBB6	0.389446	6.18089	1.05553	0.297941	0.634714	-6.08078
chicken_markers1	c12	RIOK3	0.389416	6.25102	2.06705	0.0456898	0.237065	-4.59909
chicken_markers1	c12	SKP2	0.389325	4.2595	1.16277	0.252277	0.634714	-5.42848
chicken_markers1	c12	GPAM	0.38924	3.7947	0.904473	0.371524	0.66137	-5.57206
chicken_markers1	c12	RSPRY1	0.389135	5.38404	1.50927	0.139616	0.462109	-5.2781
chicken_markers1	c12	MMP15	0.389056	6.26856	1.55772	0.127708	0.437105	-5.45435
chicken_markers1	c12	SH2D2A	0.388947	-0.285149	0.574053	0.569362	0.774691	-5.42972
chicken_markers1	c12	XPOT	0.388835	5.84303	1.72917	0.0920106	0.362659	-5.08735
chicken_markers1	c12	PNISR	0.38866	6.96174	2.22409	0.0322476	0.19228	-4.47739
chicken_markers1	c12	ZNF423	0.388593	4.78434	1.28506	0.206658	0.575026	-5.43144
chicken_markers1	c12	ENSDNVG00000003732	0.388551	0.0399712	0.583471	0.563072	0.770551	-5.42532
chicken_markers1	c12	ENSDNVG00000016274	0.388542	1.00717	0.526916	0.601358	0.79402	-5.46578
chicken_markers1	c12	ENSDNVG00000009198	0.388509	-0.285149	0.563557	0.576413	0.779052	-5.43494
chicken_markers1	c12	ENSDNVG00000002938	0.388455	-0.203869	0.562109	0.577389	0.77963	-5.43575
chicken_markers1	c12	ENSDNVG00000006313	0.388436	5.61656	1.57358	0.123993	0.430135	-5.30014
chicken_markers1	c12	ENSDNVG00000011463	0.388381	8.70248	3.99309	0.000293103	0.00719092	-0.541827
chicken_markers1	c12	CHRNA3	0.388302	-0.115166	0.555773	0.581669	0.782335	-5.44079
chicken_markers1	c12	ENSDNVG00000003728	0.388144	4.43161	1.19166	0.240888	0.625763	-5.41258
chicken_markers1	c12	IMMP2L	0.388037	4.57596	1.27644	0.209656	0.579091	-5.41585
chicken_markers1	c12	GRIN2B	0.387948	0.617532	0.528511	0.600261	0.793779	-5.45642
chicken_markers1	c12	RAB38	0.387874	-0.285149	0.5295	0.599582	0.793217	-5.45117
chicken_markers1	c12	SMS	0.387799	6.50549	1.94497	0.0593126	0.277942	-4.84666
chicken_markers1	c12	ENSDNVG00000004519	0.387726	-0.144333	0.567791	0.573564	0.77741	-5.4332
chicken_markers1	c12	KATNA1	0.387654	4.85578	1.26848	0.212451	0.583921	-5.48929
chicken_markers1	c12	DBX1	0.387602	-0.266253	0.560156	0.578707	0.780513	-5.43637
chicken_markers1	c12	MARVELD1	0.387578	-0.041309	0.545246	0.588816	0.786094	-5.4445
chicken_markers1	c12	MYLK3	0.387095	0.966418	0.482795	0.63205	0.812777	-5.48031
chicken_markers1	c12	WDR82	0.387002	5.85805	1.88163	0.0676724	0.301904	-4.80685
chicken_markers1	c12	KIF5B	0.386994	7.18371	2.12538	0.0402091	0.220009	-4.7246
chicken_markers1	c12	THOC2	0.386982	7.18588	2.52132	0.0160707	0.123721	-3.90863
chicken_markers1	c12	HIVEP3	0.386754	0.701271	0.589863	0.558823	0.768302	-5.4272
chicken_markers1	c12	ENSDNVG00000004415	0.386682	2.41034	0.65171	0.518566	0.745346	-5.49377
chicken_markers1	c12	ENSDNVG00000002217	0.386615	4.18223	0.905342	0.371069	0.661101	-5.6406
chicken_markers1	c12	ENSDNVG00000001307	0.386505	-0.266253	0.514665	0.60981	0.799036	-5.45793
chicken_markers1	c12	DLG1	0.386378	4.75605	1.08032	0.286906	0.634714	-5.63791
chicken_markers1	c12	CALML4	0.386366	-0.206716	0.55919	0.579359	0.780604	-5.43676
chicken_markers1	c12	TRMT12	0.386362	3.16619	0.852245	0.399493	0.676086	-5.556
chicken_markers1	c12	ACVR1	0.386323	4.0877	1.14694	0.258678	0.634714	-5.44758
chicken_markers1	c12	DIMT1	0.386033	5.56696	1.64047	0.109276	0.399946	-5.14966
chicken_markers1	c12	STARD7	0.385927	5.99604	1.77542	0.0839513	0.343857	-5.04634
chicken_markers1	c12	GALNT15	0.385908	-0.149626	0.523243	0.603886	0.795678	-5.45675
chicken_markers1	c12	SSX2IP	0.385848	2.17192	0.593592	0.556351	0.766801	-5.53337
chicken_markers1	c12	GRM5	0.385785	-0.225613	0.651477	0.518715	0.745407	-5.38874
chicken_markers1	c12	CGAS	0.385683	5.67736	1.45562	0.153825	0.488612	-5.43809
chicken_markers1	c12	LRRK1	0.385604	2.45023	0.593584	0.556357	0.766801	-5.52888
chicken_markers1	c12	ENSDNVG00000016206	0.385538	6.5412	2.08065	0.0443566	0.232776	-4.62553
chicken_markers1	c12	HIBCH	0.385491	3.96925	0.951996	0.3472	0.641726	-5.57304
chicken_markers1	c12	ENSDNVG00000001692	0.385093	4.30015	1.11533	0.27181	0.634714	-5.5102
chicken_markers1	c12	ENSDNVG00000008033	0.385022	10.738	5.15823	8.37686e-06	0.000449875	2.3722
chicken_markers1	c12	CRLF3	0.385008	5.77404	1.75479	0.0874711	0.352683	-4.99409
chicken_markers1	c12	WDYHV1	0.384985	6.15899	2.14514	0.0384892	0.214449	-4.43753
chicken_markers1	c12	ENSDNVG00000000744	0.38493	-0.144333	0.612154	0.544133	0.760635	-5.41097
chicken_markers1	c12	SCRT2	0.384841	-0.244509	0.595273	0.555239	0.766162	-5.4188
chicken_markers1	c12	PHGDH	0.38483	6.70475	1.20048	0.237489	0.621028	-6.00062
chicken_markers1	c12	MTHFD1	0.38472	4.95938	1.16665	0.250725	0.634714	-5.61982
chicken_markers1	c12	PGLS	0.384643	4.95024	1.26963	0.212045	0.58305	-5.47592
chicken_markers1	c12	DERL1	0.384629	5.28684	1.70011	0.0973988	0.375654	-4.97265
chicken_markers1	c12	GALNT10	0.384566	1.585	0.623898	0.536475	0.756433	-5.47284
chicken_markers1	c12	C1orf53	0.384372	7.84018	2.787	0.00830446	0.0791403	-3.50841
chicken_markers1	c12	TADA1	0.384259	4.79551	1.15706	0.254571	0.634714	-5.5957
chicken_markers1	c12	ENSDNVG00000012773	0.383989	3.6092	0.837769	0.407473	0.681213	-5.63555
chicken_markers1	c12	ENSDNVG00000010570	0.383837	-0.184973	0.575115	0.568651	0.774321	-5.42982
chicken_markers1	c12	ENSDNVG00000016653	0.383796	4.06474	0.812702	0.421523	0.687795	-5.71626
chicken_markers1	c12	ADAMTS4	0.383637	-0.0630525	0.55695	0.580874	0.781836	-5.43945
chicken_markers1	c12	LETM2	0.383601	5.29264	1.54357	0.131098	0.443249	-5.23791
chicken_markers1	c12	SREK1	0.383547	3.69608	0.988088	0.329447	0.634714	-5.52021
chicken_markers1	c12	SLC25A28	0.38351	4.71086	1.19451	0.239786	0.624108	-5.54205
chicken_markers1	c12	PHF11	0.383507	5.22168	1.5631	0.126437	0.434769	-5.15625
chicken_markers1	c12	ENSDNVG00000015949	0.383427	-0.166076	0.572751	0.570235	0.775359	-5.43083
chicken_markers1	c12	OTULIN	0.383371	5.95719	1.86739	0.0696855	0.306514	-4.87365
chicken_markers1	c12	ZNF148	0.383275	4.90569	1.56287	0.126492	0.434769	-5.1231
chicken_markers1	c12	RBM8A	0.383247	8.1872	3.28052	0.00224502	0.0315513	-2.34886
chicken_markers1	c12	CHTF18	0.382998	4.62331	1.17412	0.247756	0.634714	-5.48535
chicken_markers1	c12	DUT	0.382661	7.50198	2.66624	0.0112575	0.0968789	-3.6782
chicken_markers1	c12	MYOC	0.382658	-0.144333	0.604576	0.549105	0.76325	-5.41486
chicken_markers1	c12	COP1	0.382443	5.14785	1.41903	0.164155	0.504705	-5.33658
chicken_markers1	c12	ENSDNVG00000009616	0.382412	-0.266253	0.514792	0.609722	0.799036	-5.4582
chicken_markers1	c12	RTCB	0.3824	6.60297	2.25799	0.0298566	0.183483	-4.30641
chicken_markers1	c12	BLOC1S4	0.382342	4.85202	1.52452	0.135777	0.452918	-5.15121
chicken_markers1	c12	ENSDNVG00000004082	0.382232	0.0399712	0.587517	0.560381	0.769175	-5.42352
chicken_markers1	c12	SELE	0.382165	-0.184973	0.606334	0.547949	0.762762	-5.41384
chicken_markers1	c12	DAO	0.382001	-0.203869	0.598696	0.552978	0.76475	-5.41727
chicken_markers1	c12	NOB1	0.381986	5.68468	1.65605	0.106064	0.393861	-5.15102
chicken_markers1	c12	ENSDNVG00000012689	0.381971	-0.122589	0.498531	0.621024	0.805826	-5.46553
chicken_markers1	c12	SEPTIN6	0.381951	6.26374	1.90809	0.0640647	0.292152	-4.89725
chicken_markers1	c12	CPSF1	0.381877	5.01549	1.37483	0.177351	0.527995	-5.38028
chicken_markers1	c12	ENSDNVG00000002968	0.381833	-0.122589	0.576434	0.567769	0.773857	-5.42854
chicken_markers1	c12	NAA16	0.381734	4.01712	1.0365	0.306614	0.634714	-5.54566
chicken_markers1	c12	ENSDNVG00000010697	0.381711	-0.0630525	0.549036	0.586238	0.784539	-5.44317
chicken_markers1	c12	ENSDNVG00000003575	0.381653	-0.0683461	0.581533	0.564364	0.771195	-5.42775
chicken_markers1	c12	PAAF1	0.381635	4.54012	1.27998	0.20842	0.577526	-5.35071
chicken_markers1	c12	PSMD14	0.381627	7.28587	2.36034	0.0235711	0.157839	-4.27391
chicken_markers1	c12	KIAA0232	0.381596	5.86318	1.81155	0.078077	0.328449	-4.98554
chicken_markers1	c12	CCPG1	0.381518	5.23599	1.41569	0.165127	0.506795	-5.38621
chicken_markers1	c12	HNRNPLL	0.381474	6.30084	1.88004	0.0678939	0.302311	-4.91961
chicken_markers1	c12	ENSDNVG00000004028	0.381396	-0.203869	0.505183	0.616389	0.802945	-5.46296
chicken_markers1	c12	C2CD2	0.381335	4.7087	0.831459	0.410982	0.68279	-5.81857
chicken_markers1	c12	SLC35E3	0.381261	1.41668	0.587716	0.560249	0.769175	-5.43437
chicken_markers1	c12	PCNX1	0.381257	3.81612	0.925635	0.360559	0.653813	-5.57748
chicken_markers1	c12	LZTS1	0.380998	2.72783	0.678791	0.501441	0.734024	-5.55226
chicken_markers1	c12	NCDN	0.380623	4.14072	1.0426	0.303813	0.634714	-5.54373
chicken_markers1	c12	NUP85	0.380304	5.74944	1.47716	0.147989	0.477609	-5.40816
chicken_markers1	c12	HOXC8	0.380052	2.23299	0.456544	0.650635	0.82356	-5.63318
chicken_markers1	c12	KBTBD13	0.37989	-0.285149	0.568281	0.573234	0.777176	-5.43282
chicken_markers1	c12	PSMD2	0.379761	7.53998	2.78862	0.00827023	0.0791403	-3.39809
chicken_markers1	c12	CDH15	0.379703	-0.165103	0.584992	0.56206	0.7701	-5.42369
chicken_markers1	c12	COL6A3	0.379537	4.57055	0.726701	0.471925	0.716562	-5.95839
chicken_markers1	c12	CRHR2	0.37947	1.82369	0.60498	0.548839	0.763072	-5.51216
chicken_markers1	c12	SLC7A9	0.379424	-0.112989	0.587628	0.560307	0.769175	-5.42474
chicken_markers1	c12	KLHL17	0.379387	0.576828	0.403825	0.688637	0.844094	-5.50535
chicken_markers1	c12	ABRA	0.379276	-0.103693	0.550311	0.585372	0.784438	-5.44144
chicken_markers1	c12	EPYC	0.379087	-0.0317091	0.487036	0.62907	0.811014	-5.4704
chicken_markers1	c12	UBE3B	0.379041	3.7655	0.882185	0.383302	0.670106	-5.60123
chicken_markers1	c12	PGPEP1	0.378989	1.41503	0.612179	0.544116	0.760635	-5.45468
chicken_markers1	c12	LIPH	0.378853	-0.253806	0.527638	0.600862	0.793779	-5.45207
chicken_markers1	c12	ENSDNVG00000007494	0.37882	1.45937	0.503314	0.61769	0.803835	-5.49647
chicken_markers1	c12	TMEM192	0.378804	4.12378	0.832195	0.410572	0.68279	-5.69747
chicken_markers1	c12	FZD9	0.378776	-0.253806	0.585944	0.561426	0.76965	-5.42398
chicken_markers1	c12	POLR3C	0.378763	4.97939	1.44686	0.15625	0.492243	-5.30699
chicken_markers1	c12	ENSDNVG00000005306	0.378747	5.70674	1.44065	0.15799	0.4944	-5.45051
chicken_markers1	c12	ZHX2	0.378677	2.25436	0.609581	0.545818	0.761543	-5.53163
chicken_markers1	c12	ZBTB10	0.378642	5.3731	1.39113	0.172392	0.519419	-5.42743
chicken_markers1	c12	ENSDNVG00000004003	0.378611	0.129787	0.595552	0.555055	0.766148	-5.42375
chicken_markers1	c12	SUMF1	0.378563	4.1741	1.13835	0.262202	0.634714	-5.48267
chicken_markers1	c12	ARAP2	0.378433	3.13671	0.879087	0.384957	0.671441	-5.45446
chicken_markers1	c12	ENSDNVG00000007227	0.378367	5.98911	1.78147	0.0829439	0.341207	-5.05215
chicken_markers1	c12	SASH1	0.377946	5.52541	1.28256	0.207524	0.576463	-5.62543
chicken_markers1	c12	APBA3	0.377889	2.86473	0.725739	0.472508	0.716587	-5.54871
chicken_markers1	c12	ENSDNVG00000012593	0.377806	-0.125436	0.500613	0.619571	0.805077	-5.46371
chicken_markers1	c12	B3GALNT2	0.377691	6.05971	1.65077	0.107145	0.396228	-5.24021
chicken_markers1	c12	ATP2C1	0.377523	4.97283	1.27861	0.208897	0.578222	-5.48044
chicken_markers1	c12	PTGFR	0.377289	-0.225613	0.570535	0.571721	0.776269	-5.43209
chicken_markers1	c12	KLHL1	0.377004	-0.0912457	0.550728	0.585089	0.784335	-5.44129
chicken_markers1	c12	UBE2B	0.376835	5.58227	1.80287	0.0794561	0.331838	-4.92601
chicken_markers1	c12	NPAT	0.376803	3.97666	1.0162	0.316052	0.634714	-5.55897
chicken_markers1	c12	ENSDNVG00000000457	0.376558	-0.244509	0.593108	0.556672	0.767012	-5.42
chicken_markers1	c12	NR0B2	0.376368	-0.225613	0.489577	0.627288	0.809846	-5.46987
chicken_markers1	c12	PLAA	0.376311	4.42412	0.887733	0.380348	0.667424	-5.73616
chicken_markers1	c12	TIA1	0.376146	6.80861	2.40656	0.0211452	0.147066	-4.06777
chicken_markers1	c12	SPAG6	0.376112	3.39711	0.79201	0.433341	0.692034	-5.58545
chicken_markers1	c12	FEZ2	0.376092	5.31828	1.39843	0.170206	0.515512	-5.4465
chicken_markers1	c12	TCEA1	0.376056	7.14961	2.55179	0.0149246	0.117919	-3.84514
chicken_markers1	c12	ENSDNVG00000012433	0.37562	2.78034	0.732799	0.468241	0.714557	-5.56971
chicken_markers1	c12	ENSDNVG00000007035	0.375499	7.42828	2.86743	0.00675631	0.0687868	-3.18915
chicken_markers1	c12	PMF1	0.375473	5.13086	1.33831	0.188859	0.547168	-5.49125
chicken_markers1	c12	WDR36	0.375412	5.55538	1.51052	0.139298	0.461707	-5.31281
chicken_markers1	c12	ENSDNVG00000018707	0.375397	-0.0760515	0.501624	0.618867	0.804698	-5.4665
chicken_markers1	c12	BEND3	0.37534	3.82024	1.07261	0.290307	0.634714	-5.43426
chicken_markers1	c12	ENSDNVG00000013338	0.375242	4.59235	1.04747	0.301591	0.634714	-5.71489
chicken_markers1	c12	ENSDNVG00000009672	0.375145	0.682948	0.493923	0.624244	0.807656	-5.48005
chicken_markers1	c12	RGS10	0.375016	4.29398	1.17151	0.24879	0.634714	-5.4276
chicken_markers1	c12	PGRMC2	0.374958	6.08647	1.87443	0.0686832	0.30416	-4.87695
chicken_markers1	c12	ENSDNVG00000003915	0.374813	-0.184973	0.474071	0.6382	0.816477	-5.47684
chicken_markers1	c12	DDX54	0.374786	6.28331	1.85693	0.0711963	0.310276	-4.98144
chicken_markers1	c12	CALU	0.374764	8.54893	2.70787	0.0101443	0.0905919	-3.8366
chicken_markers1	c12	ENSDNVG00000000904	0.374639	1.59979	0.517144	0.608095	0.798253	-5.5111
chicken_markers1	c12	DDX23	0.374581	6.26084	1.83539	0.0743956	0.318623	-4.99454
chicken_markers1	c12	BLOC1S6	0.374548	4.35573	1.2744	0.21037	0.580558	-5.36876
chicken_markers1	c12	FUT11	0.374548	4.55433	1.24593	0.220523	0.595759	-5.39685
chicken_markers1	c12	SIX1	0.374474	3.08691	0.638565	0.52699	0.75083	-5.6861
chicken_markers1	c12	STYK1	0.374471	0.637819	0.53982	0.592515	0.788245	-5.45005
chicken_markers1	c12	RPAIN	0.374359	4.72159	1.23288	0.225301	0.603643	-5.45139
chicken_markers1	c12	ENSDNVG00000002690	0.374348	4.35407	0.964122	0.341166	0.635861	-5.68111
chicken_markers1	c12	ENSDNVG00000018585	0.374145	2.33769	0.600811	0.551583	0.764207	-5.58823
chicken_markers1	c12	ENSDNVG00000006972	0.374014	4.69338	1.29702	0.202555	0.568727	-5.37187
chicken_markers1	c12	ATG7	0.373906	2.9576	0.76128	0.451255	0.7037	-5.5443
chicken_markers1	c12	NOP58	0.3739	8.16532	2.95195	0.00542311	0.0588149	-3.14936
chicken_markers1	c12	RNLS	0.373876	6.51727	2.08761	0.043687	0.230968	-4.61213
chicken_markers1	c12	GNG2	0.373805	6.71128	1.76335	0.0859951	0.348801	-5.2455
chicken_markers1	c12	ENSDNVG00000018202	0.373725	7.82726	3.15176	0.00318764	0.0405447	-2.55993
chicken_markers1	c12	ALG2	0.373701	4.80573	1.07994	0.287071	0.634714	-5.67031
chicken_markers1	c12	ENSDNVG00000006092	0.373645	-0.163229	0.568756	0.572915	0.777041	-5.43331
chicken_markers1	c12	ENSDNVG00000013709	0.373391	0.545161	0.454532	0.652069	0.82466	-5.4833
chicken_markers1	c12	HCK	0.373296	0.0278275	0.546623	0.587878	0.78558	-5.44681
chicken_markers1	c12	ZHX3	0.372793	0.538311	0.52038	0.60586	0.797136	-5.45606
chicken_markers1	c12	ENSDNVG00000008330	0.372779	5.63715	1.59078	0.120062	0.422539	-5.25712
chicken_markers1	c12	ENDOV	0.372768	4.10875	0.960574	0.342924	0.638065	-5.62478
chicken_markers1	c12	EMP2	0.372698	6.67829	1.5607	0.127002	0.435833	-5.57458
chicken_markers1	c12	DCBLD2	0.372669	5.23859	1.19772	0.238548	0.62266	-5.67323
chicken_markers1	c12	METAP2	0.372622	7.09576	2.41184	0.0208833	0.145894	-4.13538
chicken_markers1	c12	EML5	0.372589	2.13875	0.651561	0.518661	0.745407	-5.48467
chicken_markers1	c12	ENSDNVG00000018352	0.37248	-0.125436	0.527625	0.600871	0.793779	-5.45239
chicken_markers1	c12	SAP30BP	0.37234	5.16924	1.44794	0.15595	0.49205	-5.32094
chicken_markers1	c12	MRTO4	0.372295	7.73584	2.60251	0.0131817	0.108195	-3.85826
chicken_markers1	c12	C19orf71	0.372282	-0.144333	0.564319	0.5759	0.778821	-5.4365
chicken_markers1	c12	AOC1	0.372215	-0.213166	0.54166	0.591259	0.787741	-5.44566
chicken_markers1	c12	KCNMB4	0.372134	0.516115	0.567728	0.573606	0.77741	-5.43535
chicken_markers1	c12	LTBP1	0.372099	4.85424	1.09802	0.279201	0.634714	-5.67766
chicken_markers1	c12	ENSDNVG00000001582	0.372027	5.40031	1.50946	0.13957	0.462109	-5.2811
chicken_markers1	c12	PROSER1	0.372006	3.09815	0.732564	0.468383	0.714681	-5.56558
chicken_markers1	c12	ENSDNVG00000008329	0.371806	-0.0962693	0.531936	0.597911	0.792616	-5.45013
chicken_markers1	c12	ZNF541	0.371661	-0.225613	0.481361	0.633059	0.81374	-5.47321
chicken_markers1	c12	CCNH	0.37143	5.71567	1.89497	0.0658328	0.297008	-4.77849
chicken_markers1	c12	ENSDNVG00000018104	0.371381	5.45996	1.31671	0.195933	0.557952	-5.55108
chicken_markers1	c12	ENSDNVG00000008058	0.371315	-0.103693	0.608371	0.546612	0.76197	-5.41276
chicken_markers1	c12	ENSDNVG00000007091	0.371209	5.00609	1.36812	0.179424	0.531942	-5.36588
chicken_markers1	c12	FANCD2	0.371191	6.43873	2.21492	0.0329232	0.194674	-4.35275
chicken_markers1	c12	KCNK17	0.371055	-0.141182	0.521166	0.605318	0.796825	-5.45599
chicken_markers1	c12	FAM110B	0.37105	2.29859	0.705663	0.484762	0.723041	-5.48357
chicken_markers1	c12	C3	0.371041	-0.144333	0.555315	0.58198	0.782335	-5.43924
chicken_markers1	c12	ENSDNVG00000012615	0.37099	-0.122589	0.543369	0.590094	0.787128	-5.44516
chicken_markers1	c12	MYPN	0.370939	-0.244509	0.566823	0.574215	0.777898	-5.43302
chicken_markers1	c12	RECQL5	0.370768	3.24606	0.859622	0.395464	0.673865	-5.48966
chicken_markers1	c12	GALNT2	0.370743	3.20994	0.812449	0.421666	0.687795	-5.55754
chicken_markers1	c12	PTK2B	0.370709	0.897553	0.47885	0.634828	0.814491	-5.48357
chicken_markers1	c12	ANAPC2	0.370572	5.03621	1.34086	0.188039	0.546324	-5.41939
chicken_markers1	c12	PAIP2	0.37051	6.53642	2.23718	0.0313053	0.189134	-4.33477
chicken_markers1	c12	RAB21	0.370485	5.65981	1.73311	0.0913002	0.36094	-5.01362
chicken_markers1	c12	KCNH7	0.370228	-0.203869	0.54912	0.586181	0.784539	-5.4424
chicken_markers1	c12	LETM1	0.369817	5.49522	1.54811	0.130001	0.441033	-5.23255
chicken_markers1	c12	PABPN1L	0.369667	-0.166076	0.520029	0.606102	0.797145	-5.45697
chicken_markers1	c12	ILDR1	0.369616	-0.0534526	0.570619	0.571664	0.776259	-5.43424
chicken_markers1	c12	PSMD11	0.369605	5.6932	1.46947	0.150053	0.481525	-5.42316
chicken_markers1	c12	ENSDNVG00000009876	0.369528	-0.285149	0.549681	0.5858	0.784539	-5.44218
chicken_markers1	c12	SMO	0.369484	6.70513	1.86322	0.0702844	0.307716	-5.07727
chicken_markers1	c12	TLE3	0.369429	4.09152	0.875941	0.386643	0.67306	-5.69422
chicken_markers1	c12	ENSDNVG00000011069	0.369399	3.89912	0.98518	0.330855	0.634714	-5.54858
chicken_markers1	c12	ENSDNVG00000007522	0.369351	-0.203869	0.561478	0.577815	0.779935	-5.43616
chicken_markers1	c12	RUFY1	0.369336	6.29373	1.90084	0.0650359	0.294774	-4.90769
chicken_markers1	c12	SLF2	0.369292	5.46921	1.25732	0.21642	0.58917	-5.64174
chicken_markers1	c12	PPP1R16A	0.369215	-0.203869	0.563628	0.576365	0.779052	-5.43545
chicken_markers1	c12	ENSDNVG00000003233	0.369147	-0.184973	0.540688	0.591923	0.788033	-5.44582
chicken_markers1	c12	SLC39A12	0.369072	-0.266253	0.542268	0.590844	0.787653	-5.44542
chicken_markers1	c12	SCG3	0.369048	5.34014	0.635466	0.528986	0.751545	-6.26908
chicken_markers1	c12	ENSDNVG00000005869	0.368902	-0.225613	0.592453	0.557106	0.767224	-5.42146
chicken_markers1	c12	AGR3	0.368766	-0.163229	0.587446	0.560428	0.769175	-5.42406
chicken_markers1	c12	PPM1D	0.368726	5.33627	1.61162	0.115437	0.41273	-5.09852
chicken_markers1	c12	JAKMIP3	0.368651	-0.0128125	0.492588	0.625178	0.808463	-5.4683
chicken_markers1	c12	PDIA6	0.368559	8.16326	2.83604	0.00732544	0.0726408	-3.42095
chicken_markers1	c12	HACL1	0.368513	3.34179	0.825817	0.414135	0.68315	-5.60855
chicken_markers1	c12	RGS8	0.368501	-0.203869	0.529864	0.599332	0.793161	-5.45219
chicken_markers1	c12	CBR4	0.368309	5.14776	1.39063	0.172542	0.519531	-5.40565
chicken_markers1	c12	ENSDNVG00000012454	0.368257	6.71222	1.95896	0.0575904	0.273397	-4.94718
chicken_markers1	c12	ZC3H15	0.368209	7.5999	2.82269	0.00758071	0.0745103	-3.32133
chicken_markers1	c12	ANKRD50	0.368184	3.27634	0.7009	0.487696	0.725256	-5.69139
chicken_markers1	c12	DRD1	0.368152	-0.144333	0.555238	0.582032	0.782335	-5.43945
chicken_markers1	c12	SOCS2	0.367967	-0.184973	0.527875	0.600698	0.793779	-5.45225
chicken_markers1	c12	FGFR4	0.367881	2.6197	0.698458	0.489203	0.726391	-5.52618
chicken_markers1	c12	KCNT1	0.367852	-0.244509	0.495831	0.622909	0.806932	-5.46687
chicken_markers1	c12	ENSDNVG00000009743	0.36784	0.578195	0.468412	0.642203	0.818663	-5.47796
chicken_markers1	c12	MKRN2	0.367547	5.40222	1.62389	0.112783	0.407343	-5.13757
chicken_markers1	c12	WDPCP	0.367296	1.71737	0.551108	0.584831	0.784258	-5.52885
chicken_markers1	c12	B3GALNT1	0.367224	0.756805	0.635899	0.528708	0.751422	-5.40769
chicken_markers1	c12	SNTN	0.367027	0.00608402	0.457067	0.650262	0.82356	-5.48542
chicken_markers1	c12	NEK1	0.366616	4.30715	1.05221	0.299443	0.634714	-5.59745
chicken_markers1	c12	GBF1	0.366581	3.97966	0.965221	0.340623	0.635233	-5.58854
chicken_markers1	c12	TMEM260	0.366499	4.0729	1.07423	0.289591	0.634714	-5.45307
chicken_markers1	c12	PTCHD1	0.366425	1.00538	0.510654	0.612589	0.800447	-5.48538
chicken_markers1	c12	ENSDNVG00000016240	0.366423	6.35018	1.32175	0.194265	0.555023	-5.76875
chicken_markers1	c12	DMTN	0.366389	-0.203869	0.521979	0.604757	0.796525	-5.45453
chicken_markers1	c12	ENSDNVG00000007300	0.366365	0.777528	0.465207	0.644476	0.820385	-5.48892
chicken_markers1	c12	NSUN3	0.36635	4.11486	1.01958	0.314467	0.634714	-5.59381
chicken_markers1	c12	POLR1B	0.366327	4.59254	1.11592	0.271564	0.634714	-5.53358
chicken_markers1	c12	MIER1	0.366152	4.79137	1.11363	0.27253	0.634714	-5.66318
chicken_markers1	c12	MFSD2B	0.365988	-0.225613	0.546273	0.588117	0.785746	-5.44788
chicken_markers1	c12	ENSDNVG00000015448	0.365863	-0.203869	0.571502	0.571072	0.775934	-5.43089
chicken_markers1	c12	ACKR3	0.365749	4.41365	0.652428	0.518108	0.745099	-6.05696
chicken_markers1	c12	PICALM	0.365676	3.07188	0.690861	0.493911	0.729363	-5.60979
chicken_markers1	c12	ENSDNVG00000014302	0.365676	6.05821	1.95595	0.0579574	0.274306	-4.71986
chicken_markers1	c12	DENND2A	0.365641	5.68584	1.72769	0.0922794	0.363292	-5.05895
chicken_markers1	c12	ENSDNVG00000014461	0.365433	0.0603595	0.443896	0.659671	0.828658	-5.48919
chicken_markers1	c12	ENSDNVG00000000190	0.365156	1.06618	0.471493	0.640023	0.817179	-5.4792
chicken_markers1	c12	ENSDNVG00000003590	0.365151	0.0588677	0.497435	0.621789	0.806249	-5.46514
chicken_markers1	c12	SLC23A3	0.365111	-0.184973	0.533496	0.596841	0.791601	-5.44929
chicken_markers1	c12	ENSDNVG00000016351	0.365101	2.16597	0.643408	0.523878	0.748986	-5.50943
chicken_markers1	c12	BRD1	0.365088	6.63883	2.09072	0.0433914	0.229979	-4.65651
chicken_markers1	c12	CHST12	0.364871	0.546404	0.580032	0.565365	0.771729	-5.42845
chicken_markers1	c12	PPM1J	0.3648	-0.225613	0.538033	0.593736	0.789157	-5.44803
chicken_markers1	c12	MCTP2	0.364775	0.570021	0.454199	0.652306	0.824768	-5.48315
chicken_markers1	c12	TBL3	0.364732	5.01783	1.1875	0.242505	0.628085	-5.605
chicken_markers1	c12	PKP1	0.36452	-0.0410058	0.55018	0.585461	0.784438	-5.44413
chicken_markers1	c12	GRAMD2B	0.364471	2.11907	0.637745	0.527518	0.751064	-5.49815
chicken_markers1	c12	UBE2G2	0.364422	4.97223	1.17344	0.248025	0.634714	-5.60013
chicken_markers1	c12	FOXN2	0.364421	4.17631	0.896687	0.375611	0.66471	-5.69681
chicken_markers1	c12	ENSDNVG00000000521	0.364259	6.62954	2.05512	0.0468875	0.240801	-4.69985
chicken_markers1	c12	SLC48A1	0.364236	1.47164	0.537531	0.594079	0.789412	-5.4709
chicken_markers1	c12	RBM43	0.364153	3.84979	0.886053	0.38124	0.668015	-5.61953
chicken_markers1	c12	CDYL	0.364087	4.21499	0.968364	0.339072	0.634787	-5.59201
chicken_markers1	c12	C2orf76	0.363962	4.53617	1.19587	0.239262	0.623717	-5.49397
chicken_markers1	c12	ERBIN	0.363911	4.43324	1.06034	0.295778	0.634714	-5.60593
chicken_markers1	c12	PHF14	0.363665	6.91334	2.12522	0.0402237	0.220009	-4.63725
chicken_markers1	c12	GGACT	0.363572	1.90587	0.61862	0.53991	0.758446	-5.48166
chicken_markers1	c12	ID2	0.36342	6.30139	1.0821	0.286124	0.634714	-6.13912
chicken_markers1	c12	ENSDNVG00000004172	0.363149	-0.166076	0.511895	0.611729	0.800343	-5.46086
chicken_markers1	c12	ENSDNVG00000013962	0.363143	4.35572	0.891441	0.378381	0.667161	-5.72294
chicken_markers1	c12	RBM45	0.362998	3.96655	0.991673	0.327718	0.634714	-5.57007
chicken_markers1	c12	CNTD1	0.362923	-0.000668911	0.490887	0.626369	0.809289	-5.46941
chicken_markers1	c12	ENSDNVG00000010151	0.362861	-0.244509	0.496125	0.622704	0.806932	-5.46606
chicken_markers1	c12	EFHB	0.362625	2.25348	0.630329	0.532305	0.75352	-5.54661
chicken_markers1	c12	ENSDNVG00000014518	0.362424	-0.244509	0.476927	0.636184	0.815276	-5.47434
chicken_markers1	c12	CCNC	0.362145	3.96533	0.928827	0.358924	0.653	-5.64619
chicken_markers1	c12	PLOD2	0.361771	3.82501	0.642403	0.524523	0.749393	-5.84468
chicken_markers1	c12	NTN3	0.361743	0.344255	0.523984	0.603376	0.795407	-5.46295
chicken_markers1	c12	NT5M	0.361722	1.2635	0.518524	0.607142	0.797546	-5.48662
chicken_markers1	c12	SGTB	0.361612	3.32747	0.803509	0.426749	0.689808	-5.54983
chicken_markers1	c12	ENSDNVG00000003089	0.361576	-0.081949	0.547973	0.58696	0.785017	-5.443
chicken_markers1	c12	SCRN1	0.361365	4.70315	1.20111	0.237247	0.62095	-5.52328
chicken_markers1	c12	RAN	0.361363	10.1094	4.86134	2.10668e-05	0.000943356	1.66779
chicken_markers1	c12	TMEM259	0.361144	2.86501	0.790331	0.434308	0.69266	-5.49982
chicken_markers1	c12	TRMT10A	0.36101	3.73005	0.865858	0.392079	0.673097	-5.63587
chicken_markers1	c12	HSPA5	0.360801	8.95296	1.59549	0.119005	0.420726	-6.08405
chicken_markers1	c12	CAPS2	0.360416	3.9345	0.924708	0.361035	0.65422	-5.58174
chicken_markers1	c12	SLC26A6	0.360343	-0.166076	0.481242	0.633143	0.81378	-5.47274
chicken_markers1	c12	CIB2	0.360257	0.768534	0.492285	0.62539	0.808671	-5.50064
chicken_markers1	c12	ENSDNVG00000018351	0.360065	3.04581	0.73715	0.465622	0.713647	-5.53998
chicken_markers1	c12	SLC35B2	0.359931	4.94382	1.23458	0.224673	0.602883	-5.53049
chicken_markers1	c12	DDX5	0.359931	9.19056	4.01719	0.000272955	0.00682518	-0.568301
chicken_markers1	c12	EMC10	0.359893	2.89851	0.713066	0.480223	0.720519	-5.56224
chicken_markers1	c12	ENSDNVG00000015167	0.359864	-0.081949	0.534838	0.595922	0.790986	-5.44873
chicken_markers1	c12	TESK2	0.359684	0.594548	0.499799	0.620139	0.805346	-5.46967
chicken_markers1	c12	ORAI1	0.35957	3.3665	0.568786	0.572895	0.777041	-5.70475
chicken_markers1	c12	CDK15	0.359545	-0.244509	0.547859	0.587038	0.785017	-5.44289
chicken_markers1	c12	NUDT18	0.359537	4.67774	1.25309	0.217936	0.591817	-5.46723
chicken_markers1	c12	C1orf43	0.359386	5.07119	1.33942	0.188502	0.546753	-5.4152
chicken_markers1	c12	ENSDNVG00000013121	0.359362	-0.163229	0.528394	0.600342	0.793779	-5.45221
chicken_markers1	c12	GRM2	0.359319	-0.225613	0.513926	0.610321	0.799506	-5.45895
chicken_markers1	c12	ZNF292	0.359242	5.90009	1.31586	0.196215	0.558321	-5.65502
chicken_markers1	c12	SLC3A1	0.359163	3.49861	0.752795	0.456277	0.706774	-5.64114
chicken_markers1	c12	SPSB1	0.359106	2.9519	0.594602	0.555684	0.766345	-5.65921
chicken_markers1	c12	ENSDNVG00000012555	0.359089	-0.244509	0.511508	0.611997	0.800447	-5.46043
chicken_markers1	c12	DNAL1	0.359085	1.67229	0.483514	0.631544	0.812394	-5.55388
chicken_markers1	c12	ENSDNVG00000017210	0.358986	7.52362	2.68916	0.0106316	0.0930813	-3.64371
chicken_markers1	c12	PARP3	0.358957	-0.163229	0.480497	0.633668	0.814228	-5.47327
chicken_markers1	c12	ENSDNVG00000009403	0.358901	-0.163229	0.510498	0.612697	0.800447	-5.46019
chicken_markers1	c12	PLN	0.358526	-0.0947562	0.561547	0.577768	0.779935	-5.44443
chicken_markers1	c12	SNRNP48	0.358475	5.58577	1.29188	0.204312	0.570992	-5.60567
chicken_markers1	c12	DONSON	0.358322	4.73989	1.21099	0.233482	0.615721	-5.47594
chicken_markers1	c12	CNKSR1	0.358204	-0.0178361	0.666063	0.509451	0.738893	-5.38162
chicken_markers1	c12	IKBIP	0.358062	5.48072	1.39618	0.170878	0.516633	-5.48279
chicken_markers1	c12	RYK	0.357985	5.10851	1.25982	0.215523	0.587786	-5.53569
chicken_markers1	c12	ENSDNVG00000009546	0.357972	2.97441	0.634409	0.529669	0.751921	-5.60862
chicken_markers1	c12	SRSF11	0.357779	7.67574	2.76519	0.00877798	0.0817349	-3.47454
chicken_markers1	c12	MTX2	0.357716	6.61837	1.97799	0.0553187	0.266499	-4.86599
chicken_markers1	c12	EPS15	0.357654	4.08252	0.870707	0.389459	0.673097	-5.71069
chicken_markers1	c12	GPATCH1	0.357612	5.36621	1.42344	0.162882	0.502698	-5.42843
chicken_markers1	c12	OSTC	0.357599	7.76134	2.622	0.0125633	0.10477	-3.82919
chicken_markers1	c12	NOC2L	0.357494	5.62078	1.5981	0.118422	0.419585	-5.25216
chicken_markers1	c12	PIAS3	0.357493	2.68156	0.589586	0.559007	0.768352	-5.60477
chicken_markers1	c12	SBF2	0.357405	4.61437	0.960039	0.34319	0.638421	-5.73236
chicken_markers1	c12	MLX	0.357386	4.15459	0.986458	0.330236	0.634714	-5.63989
chicken_markers1	c12	LRRFIP1	0.357297	5.20758	1.29337	0.2038	0.570378	-5.53675
chicken_markers1	c12	MBTPS1	0.357275	4.86894	1.02597	0.311483	0.634714	-5.72358
chicken_markers1	c12	SNX11	0.357259	3.7403	0.823044	0.41569	0.684914	-5.62465
chicken_markers1	c12	SH3BP4	0.356851	4.12486	0.934438	0.356062	0.650214	-5.61343
chicken_markers1	c12	ENSDNVG00000012143	0.356838	-0.163229	0.528449	0.600304	0.793779	-5.45188
chicken_markers1	c12	ENSDNVG00000015761	0.356757	2.4329	0.669318	0.507396	0.737499	-5.53328
chicken_markers1	c12	STX18	0.356513	4.62813	1.15715	0.254535	0.634714	-5.56795
chicken_markers1	c12	SNRPD1	0.356406	10.1962	4.49822	6.42791e-05	0.0022935	0.54038
chicken_markers1	c12	CABP7	0.356406	0.709715	0.511158	0.612239	0.800447	-5.46022
chicken_markers1	c12	MAPK1	0.3564	4.20441	1.08319	0.285644	0.634714	-5.49408
chicken_markers1	c12	GLT8D1	0.356362	5.8613	1.43272	0.160229	0.498217	-5.49726
chicken_markers1	c12	HDAC10	0.356355	3.03924	0.727353	0.47153	0.716488	-5.57109
chicken_markers1	c12	IRF4	0.356058	-0.0534526	0.500101	0.619928	0.805161	-5.46697
chicken_markers1	c12	PAK5	0.356048	1.31435	0.459624	0.648442	0.822553	-5.52331
chicken_markers1	c12	ATP6V1C1	0.355976	5.3887	1.55633	0.128036	0.437556	-5.20732
chicken_markers1	c12	PATL1	0.355884	4.04531	0.909508	0.368896	0.660585	-5.6408
chicken_markers1	c12	SLC25A47	0.355855	-0.0658994	0.535807	0.595259	0.790385	-5.44807
chicken_markers1	c12	DDX4	0.355854	-0.166076	0.473183	0.638828	0.816655	-5.47685
chicken_markers1	c12	RNF123	0.355845	2.64991	0.603587	0.549755	0.76352	-5.56882
chicken_markers1	c12	ENSDNVG00000014578	0.355841	-0.172526	0.513075	0.610911	0.80001	-5.4596
chicken_markers1	c12	CWC15	0.355723	7.52111	2.78468	0.00835378	0.0793635	-3.38531
chicken_markers1	c12	CLP1	0.355689	5.48842	1.47462	0.148668	0.479247	-5.3854
chicken_markers1	c12	CHAF1B	0.355644	4.94082	1.10928	0.274378	0.634714	-5.66529
chicken_markers1	c12	ZNF385C	0.355517	-0.163229	0.471529	0.639997	0.817179	-5.47684
chicken_markers1	c12	GNPTG	0.355413	6.54048	2.02572	0.0499593	0.250004	-4.7112
chicken_markers1	c12	QKI	0.355297	6.64706	1.85188	0.071935	0.311931	-5.06887
chicken_markers1	c12	FNDC4	0.35529	1.20156	0.51533	0.60935	0.798969	-5.4709
chicken_markers1	c12	DYNC1I2	0.35528	6.57071	2.11048	0.0415512	0.223687	-4.57518
chicken_markers1	c12	UMPS	0.355235	5.82326	1.63133	0.111199	0.404135	-5.21098
chicken_markers1	c12	SSBP3	0.355159	7.3547	2.45356	0.0189127	0.138116	-4.08666
chicken_markers1	c12	ENSDNVG00000013599	0.355041	3.35308	0.867515	0.391182	0.673097	-5.53089
chicken_markers1	c12	NEK7	0.354856	3.66102	0.892712	0.377709	0.667023	-5.57717
chicken_markers1	c12	CCN1	0.354719	5.66489	1.05613	0.297673	0.634714	-5.92916
chicken_markers1	c12	COPG2	0.354669	5.52996	1.42809	0.161548	0.500034	-5.48084
chicken_markers1	c12	GATAD2A	0.354645	5.23082	1.32961	0.191686	0.551994	-5.47253
chicken_markers1	c12	TCEA2	0.354636	6.57954	1.89624	0.0656587	0.296308	-5.01299
chicken_markers1	c12	GCC1	0.354595	2.96271	0.670068	0.506924	0.737223	-5.55871
chicken_markers1	c12	GHSR	0.354279	-0.206716	0.490418	0.626698	0.809491	-5.46927
chicken_markers1	c12	MIOX	0.354275	-0.103693	0.526038	0.601962	0.794482	-5.4526
chicken_markers1	c12	ENSDNVG00000009841	0.354238	1.30708	0.543041	0.590318	0.787251	-5.4938
chicken_markers1	c12	PAIP1	0.354211	6.68284	2.26745	0.0292184	0.181057	-4.30214
chicken_markers1	c12	NEPRO	0.354086	3.84202	0.882296	0.383242	0.670106	-5.63964
chicken_markers1	c12	THYN1	0.353858	6.72936	2.02923	0.0495827	0.248941	-4.79575
chicken_markers1	c12	GCG	0.35378	-0.247356	0.497131	0.622001	0.80629	-5.46548
chicken_markers1	c12	CCDC39	0.353576	0.680458	0.461929	0.646803	0.821781	-5.48963
chicken_markers1	c12	SLC12A3	0.353438	-0.206716	0.488853	0.627795	0.809928	-5.46966
chicken_markers1	c12	ENSDNVG00000004465	0.353423	-0.163229	0.478744	0.634903	0.814491	-5.47454
chicken_markers1	c12	HACD3	0.353387	6.29178	1.77536	0.0839621	0.343857	-5.10485
chicken_markers1	c12	HNRNPDL	0.352652	9.66559	3.57563	0.000983754	0.0173327	-1.94776
chicken_markers1	c12	C4orf47	0.352593	2.67746	0.612246	0.544073	0.760635	-5.58267
chicken_markers1	c12	CARMIL2	0.352516	-0.0224124	0.540638	0.591957	0.788033	-5.44747
chicken_markers1	c12	EIF2S2	0.35248	8.93878	2.71002	0.0100896	0.0902336	-3.9315
chicken_markers1	c12	PDE10A	0.352477	3.40967	0.679114	0.501239	0.733873	-5.6834
chicken_markers1	c12	BBOF1	0.352246	2.51483	0.635035	0.529265	0.751567	-5.52314
chicken_markers1	c12	PPIL6	0.352145	-0.266253	0.507271	0.614938	0.801923	-5.46175
chicken_markers1	c12	NUDCD1	0.352102	6.17493	1.4475	0.156073	0.492154	-5.55523
chicken_markers1	c12	ANK2	0.352101	1.55124	0.493473	0.624558	0.807863	-5.5232
chicken_markers1	c12	ENSDNVG00000019107	0.351914	0.470148	0.430726	0.669136	0.834111	-5.49649
chicken_markers1	c12	LRRK2	0.351907	1.94427	0.592117	0.557328	0.767462	-5.47624
chicken_markers1	c12	INTS9	0.351828	3.75539	0.843277	0.404425	0.678441	-5.61534
chicken_markers1	c12	ENSDNVG00000010705	0.35176	5.28232	1.39582	0.170985	0.516743	-5.42604
chicken_markers1	c12	SEL1L	0.351722	4.95044	1.1778	0.246302	0.633552	-5.60714
chicken_markers1	c12	ZC2HC1A	0.351659	4.86786	1.2296	0.226512	0.605221	-5.55116
chicken_markers1	c12	CCDC60	0.351589	1.70896	0.512244	0.611487	0.800177	-5.50351
chicken_markers1	c12	ADCYAP1	0.351334	3.12334	0.416164	0.679664	0.841197	-5.81304
chicken_markers1	c12	SNX10	0.351315	2.92778	0.697802	0.489609	0.726609	-5.57241
chicken_markers1	c12	VPS41	0.350989	5.75714	1.41962	0.163986	0.504409	-5.49029
chicken_markers1	c12	ENSDNVG00000012968	0.350906	-0.206716	0.536228	0.594971	0.790193	-5.4489
chicken_markers1	c12	SLU7	0.350856	6.12347	1.64496	0.108342	0.398396	-5.27237
chicken_markers1	c12	ABI2	0.350795	5.81887	1.76955	0.0849404	0.34596	-4.99065
chicken_markers1	c12	ADAMTSL2	0.3507	-0.122589	0.434091	0.666712	0.832853	-5.49238
chicken_markers1	c12	CPSF3	0.350582	5.40652	1.19633	0.239083	0.623459	-5.66016
chicken_markers1	c12	ENSDNVG00000002178	0.350582	6.32117	1.63711	0.10998	0.401206	-5.33659
chicken_markers1	c12	ENSDNVG00000005087	0.350472	2.35603	0.657499	0.514879	0.742849	-5.52629
chicken_markers1	c12	TBXT	0.350422	-0.0431824	0.510022	0.613027	0.800573	-5.46243
chicken_markers1	c12	WDR61	0.350406	7.29646	2.32601	0.0255323	0.166918	-4.34885
chicken_markers1	c12	ENSDNVG00000001551	0.350351	2.95322	0.553645	0.583111	0.783214	-5.64279
chicken_markers1	c12	ENSDNVG00000018221	0.350335	-0.194269	0.456411	0.650729	0.823582	-5.48328
chicken_markers1	c12	LRR1	0.350287	5.681	1.5564	0.128021	0.437556	-5.289
chicken_markers1	c12	ENSDNVG00000007960	0.350138	-0.225613	0.478671	0.634954	0.814491	-5.47401
chicken_markers1	c12	N4BP2	0.350115	6.05952	1.74159	0.0897851	0.356857	-5.10988
chicken_markers1	c12	TMEM165	0.349965	6.88744	1.87167	0.0690749	0.304667	-5.07812
chicken_markers1	c12	ENSDNVG00000004512	0.349958	4.84287	1.34197	0.187683	0.545913	-5.37222
chicken_markers1	c12	AP3M1	0.349956	7.36629	2.71644	0.00992823	0.0892741	-3.52372
chicken_markers1	c12	SAMD13	0.349771	2.1817	0.621467	0.538056	0.757213	-5.52042
chicken_markers1	c12	KLHL2	0.349626	4.22009	0.882536	0.383114	0.670106	-5.7047
chicken_markers1	c12	CCT8	0.349574	9.23761	3.19684	0.00282138	0.0370215	-2.80087
chicken_markers1	c12	OSBPL9	0.349485	6.04775	1.64997	0.107308	0.396329	-5.24921
chicken_markers1	c12	TAF3	0.349206	6.55173	1.79747	0.0803249	0.334216	-5.13103
chicken_markers1	c12	GARS1	0.349142	6.98581	1.89635	0.0656445	0.296308	-5.06583
chicken_markers1	c12	SCIN	0.349131	0.116531	0.51077	0.612509	0.800447	-5.46459
chicken_markers1	c12	ENSDNVG00000018459	0.349053	-0.213166	0.501352	0.619057	0.804747	-5.46443
chicken_markers1	c12	DPP7	0.349015	4.84665	1.02366	0.312562	0.634714	-5.70766
chicken_markers1	c12	PFKFB2	0.348975	0.509814	0.480331	0.633784	0.814228	-5.47857
chicken_markers1	c12	SLK	0.348906	7.02884	1.23162	0.225764	0.60415	-6.09393
chicken_markers1	c12	DTYMK	0.34886	6.06557	1.57678	0.123253	0.428799	-5.356
chicken_markers1	c12	C9orf78	0.348764	6.43668	1.96551	0.0567994	0.27129	-4.83418
chicken_markers1	c12	ALDH6A1	0.348701	5.73935	1.41569	0.165127	0.506795	-5.50745
chicken_markers1	c12	ENSDNVG00000012707	0.348647	4.97437	1.37976	0.17584	0.525432	-5.39725
chicken_markers1	c12	PTPN1	0.348537	5.30467	1.15836	0.254047	0.634714	-5.65493
chicken_markers1	c12	BTG4	0.348412	0.0371242	0.432801	0.667641	0.832978	-5.49258
chicken_markers1	c12	PARVA	0.348373	3.0622	0.796323	0.430861	0.69081	-5.53938
chicken_markers1	c12	ACSF2	0.34827	3.2925	0.70324	0.486253	0.724266	-5.68123
chicken_markers1	c12	THEMIS2	0.34801	-0.225613	0.475006	0.63754	0.81621	-5.47535
chicken_markers1	c12	KDM3A	0.347763	5.32578	1.35208	0.184454	0.540935	-5.44517
chicken_markers1	c12	COG3	0.347729	2.41981	0.67325	0.50492	0.735885	-5.50278
chicken_markers1	c12	ENSDNVG00000013214	0.347632	-0.134733	0.508417	0.614142	0.801554	-5.46253
chicken_markers1	c12	AKAP8L	0.347369	6.92876	2.08341	0.0440902	0.232001	-4.73888
chicken_markers1	c12	TXNRD2	0.347342	2.60238	0.719087	0.476548	0.71894	-5.48872
chicken_markers1	c12	UBR4	0.347284	5.39274	1.36846	0.179317	0.531916	-5.44297
chicken_markers1	c12	PRELID2	0.347171	1.36039	0.577626	0.566972	0.773247	-5.47799
chicken_markers1	c12	WNT1	0.347084	-0.271546	0.516234	0.608724	0.798484	-5.45942
chicken_markers1	c12	HS6ST3	0.347067	-0.144333	0.517007	0.60819	0.798253	-5.45679
chicken_markers1	c12	PRIMPOL	0.346939	3.6048	0.757724	0.453356	0.7053	-5.72116
chicken_markers1	c12	ENSDNVG00000003270	0.346786	5.70672	1.60789	0.116254	0.414797	-5.23549
chicken_markers1	c12	ENSDNVG00000015601	0.346779	5.17661	1.25888	0.215862	0.588435	-5.51286
chicken_markers1	c12	ARHGAP21	0.346561	5.29852	1.38201	0.175154	0.524246	-5.45274
chicken_markers1	c12	AKAP13	0.346441	5.65817	1.39055	0.172568	0.519531	-5.48605
chicken_markers1	c12	NLGN3	0.346418	-0.081949	0.502053	0.618568	0.804509	-5.46323
chicken_markers1	c12	CCNL2	0.346344	5.9719	1.54909	0.129766	0.440765	-5.39748
chicken_markers1	c12	ENSDNVG00000010430	0.346334	7.00173	2.18939	0.0348702	0.202284	-4.5267
chicken_markers1	c12	ENSDNVG00000001897	0.346121	-0.105566	0.487865	0.628488	0.810531	-5.47444
chicken_markers1	c12	TXNL4A	0.346063	5.31142	1.11064	0.273802	0.634714	-5.74163
chicken_markers1	c12	GPR180	0.346023	1.97264	0.684711	0.49774	0.732005	-5.47528
chicken_markers1	c12	MED12L	0.345845	0.673348	0.494371	0.623931	0.807385	-5.4676
chicken_markers1	c12	PDCL	0.345839	5.54638	1.53344	0.13357	0.447561	-5.29136
chicken_markers1	c12	PIK3R5	0.345598	-0.163229	0.508927	0.613787	0.801225	-5.46049
chicken_markers1	c12	P4HA3	0.34558	1.2635	0.425472	0.672927	0.837034	-5.50922
chicken_markers1	c12	IYD	0.34554	-0.213166	0.521057	0.605393	0.796857	-5.45559
chicken_markers1	c12	ENSDNVG00000008725	0.345216	6.35931	1.65499	0.10628	0.394267	-5.32643
chicken_markers1	c12	DCUN1D2	0.345104	2.95531	0.751218	0.457214	0.70739	-5.54448
chicken_markers1	c12	TMEM182	0.34504	-0.166076	0.453207	0.653013	0.825151	-5.4842
chicken_markers1	c12	ENSDNVG00000003259	0.344732	3.44044	0.82397	0.415171	0.684202	-5.57817
chicken_markers1	c12	ENSDNVG00000017461	0.344542	4.41825	0.923906	0.361447	0.65422	-5.68304
chicken_markers1	c12	TKFC	0.344485	4.8436	1.25125	0.2186	0.593105	-5.50365
chicken_markers1	c12	KNTC1	0.344442	3.68719	0.810865	0.422564	0.687795	-5.65236
chicken_markers1	c12	GCH1	0.344244	3.426	0.632895	0.530646	0.7528	-5.68022
chicken_markers1	c12	GMIP	0.344243	-0.230906	0.502793	0.618052	0.804102	-5.46402
chicken_markers1	c12	DOCK9	0.344226	4.46363	0.935606	0.355467	0.649888	-5.75881
chicken_markers1	c12	C9orf72	0.3442	3.0405	0.61093	0.544934	0.761188	-5.64894
chicken_markers1	c12	ENSDNVG00000018201	0.344171	1.63433	0.548144	0.586844	0.785004	-5.4935
chicken_markers1	c12	MESD	0.344037	7.26738	2.379	0.0225626	0.153709	-4.23577
chicken_markers1	c12	CD36	0.343999	0.810819	0.442172	0.660906	0.829211	-5.53578
chicken_markers1	c12	RHBDL3	0.343778	-0.163229	0.485597	0.630081	0.811783	-5.4706
chicken_markers1	c12	SEPTIN12	0.34365	7.01729	1.82167	0.0764965	0.32442	-5.22302
chicken_markers1	c12	CLDN4	0.34351	-0.181823	0.586525	0.56104	0.769474	-5.42458
chicken_markers1	c12	GNAL	0.343507	3.74108	0.762859	0.450324	0.703112	-5.73919
chicken_markers1	c12	MFSD6	0.343354	1.49295	0.474134	0.638155	0.816477	-5.50195
chicken_markers1	c12	ENSDNVG00000014670	0.343012	-0.225613	0.50152	0.618939	0.804724	-5.4638
chicken_markers1	c12	KCTD17	0.3429	2.33695	0.579819	0.565507	0.771856	-5.55975
chicken_markers1	c12	PIK3CD	0.342724	0.988264	0.547566	0.587237	0.785127	-5.45283
chicken_markers1	c12	MGAT4D	0.342445	0.0656206	0.473453	0.638637	0.816477	-5.47837
chicken_markers1	c12	GPN3	0.342437	7.25425	2.52009	0.0161185	0.124027	-3.9206
chicken_markers1	c12	METTL22	0.342423	4.78302	1.22582	0.227914	0.607165	-5.49745
chicken_markers1	c12	GRK2	0.34223	5.13993	1.18492	0.243509	0.630152	-5.61801
chicken_markers1	c12	RPP25L	0.342077	5.54284	1.35229	0.184389	0.540846	-5.5162
chicken_markers1	c12	ENSDNVG00000008795	0.341866	6.07233	1.74713	0.0888086	0.355507	-5.10887
chicken_markers1	c12	ENSDNVG00000018234	0.341839	-0.225613	0.539734	0.592574	0.788245	-5.44691
chicken_markers1	c12	SERINC1	0.341789	5.83346	1.39307	0.17181	0.51835	-5.55855
chicken_markers1	c12	MRPL15	0.341784	4.46102	1.01145	0.318289	0.634714	-5.66729
chicken_markers1	c12	LYSMD2	0.341739	5.54955	1.40515	0.168213	0.512144	-5.45683
chicken_markers1	c12	RRP7A	0.341732	5.53061	1.49351	0.143678	0.470241	-5.35922
chicken_markers1	c12	CSMD3	0.341684	-0.153629	0.474147	0.638146	0.816477	-5.47498
chicken_markers1	c12	ENSDNVG00000004229	0.341636	-0.244509	0.489287	0.627491	0.809846	-5.4693
chicken_markers1	c12	ENSDNVG00000013298	0.34134	0.510485	0.462136	0.646656	0.821781	-5.4826
chicken_markers1	c12	SDF2L1	0.34128	7.70544	2.24976	0.030422	0.185977	-4.58843
chicken_markers1	c12	FAM118B	0.341243	3.74443	0.858484	0.396084	0.673865	-5.63744
chicken_markers1	c12	ENSDNVG00000011217	0.341124	1.89524	0.576491	0.56773	0.773857	-5.48582
chicken_markers1	c12	ENSDNVG00000006335	0.340976	-0.225613	0.450159	0.65519	0.826484	-5.48599
chicken_markers1	c12	CTRL	0.340839	-0.244509	0.50022	0.619846	0.805161	-5.46428
chicken_markers1	c12	DNAJA2	0.340762	7.64484	2.34679	0.0243281	0.161307	-4.3775
chicken_markers1	c12	ENSDNVG00000006290	0.340745	3.59589	0.645289	0.522672	0.747902	-5.71472
chicken_markers1	c12	TMEM243	0.340672	4.9758	1.09222	0.28171	0.634714	-5.70548
chicken_markers1	c12	ENSDNVG00000003607	0.340623	3.79538	0.824881	0.41466	0.683793	-5.62771
chicken_markers1	c12	REN	0.340429	-0.122589	0.446038	0.658137	0.827954	-5.48656
chicken_markers1	c12	NUCB2	0.340426	6.98486	1.69049	0.0992383	0.37967	-5.43392
chicken_markers1	c12	GORAB	0.34039	2.28914	0.464685	0.644846	0.820557	-5.56843
chicken_markers1	c12	MYH11	0.340356	1.51619	0.378883	0.706914	0.853627	-5.59828
chicken_markers1	c12	CEP57	0.34022	3.60126	0.859131	0.395732	0.673865	-5.56232
chicken_markers1	c12	ENSDNVG00000018579	0.340008	2.86461	0.736523	0.465999	0.713749	-5.56712
chicken_markers1	c12	IL6	0.339964	-0.134733	0.581066	0.564675	0.771394	-5.42812
chicken_markers1	c12	NAALAD2	0.339868	-0.172526	0.479235	0.634557	0.814491	-5.47506
chicken_markers1	c12	ENSDNVG00000018668	0.33983	-0.234909	0.500432	0.619697	0.805161	-5.46551
chicken_markers1	c12	ENSDNVG00000016545	0.339743	4.453	0.854437	0.398293	0.675744	-5.79349
chicken_markers1	c12	DLGAP4	0.339723	6.01129	1.57642	0.123336	0.428808	-5.34157
chicken_markers1	c12	NSUN5	0.339692	5.11068	1.15831	0.254069	0.634714	-5.64186
chicken_markers1	c12	FNDC3B	0.339674	3.57476	0.73346	0.467842	0.714383	-5.6272
chicken_markers1	c12	CAMK4	0.339662	4.12427	0.950423	0.347988	0.642073	-5.61412
chicken_markers1	c12	ENSDNVG00000018257	0.339589	0.582468	0.439693	0.662685	0.830775	-5.48957
chicken_markers1	c12	ENSDNVG00000011660	0.339565	-0.266253	0.484976	0.630517	0.812106	-5.47136
chicken_markers1	c12	SOBP	0.339544	2.95407	0.519389	0.606544	0.797368	-5.67472
chicken_markers1	c12	ENSDNVG00000006731	0.339355	3.37207	0.665841	0.509591	0.738893	-5.63735
chicken_markers1	c12	PTGES2	0.339345	4.62616	0.983574	0.331634	0.634714	-5.69135
chicken_markers1	c12	FBXL5	0.33923	5.0741	1.29393	0.203608	0.570147	-5.49038
chicken_markers1	c12	NR3C2	0.339211	1.10757	0.403341	0.68899	0.844094	-5.51359
chicken_markers1	c12	CCT3	0.339099	8.67179	2.96827	0.00519592	0.0572062	-3.22657
chicken_markers1	c12	ENSDNVG00000019236	0.339058	-0.0317091	0.492707	0.625094	0.808422	-5.4684
chicken_markers1	c12	PANK4	0.338985	2.41045	0.574899	0.568796	0.77443	-5.55501
chicken_markers1	c12	NUFIP1	0.33894	6.31663	1.62212	0.113164	0.408425	-5.34399
chicken_markers1	c12	PPTC7	0.338914	3.69862	0.83424	0.409433	0.682374	-5.59529
chicken_markers1	c12	FOXJ1	0.338861	-0.125436	0.472262	0.639479	0.816886	-5.47592
chicken_markers1	c12	ATG4B	0.338831	2.82285	0.621306	0.53816	0.757213	-5.61808
chicken_markers1	c12	ENSDNVG00000011903	0.338769	2.57317	0.525526	0.602314	0.79486	-5.61019
chicken_markers1	c12	SIAH2	0.338247	4.71181	1.1612	0.252906	0.634714	-5.52139
chicken_markers1	c12	SSR1	0.337976	6.43061	1.97226	0.0559939	0.268757	-4.79785
chicken_markers1	c12	STAU2	0.33797	6.01528	1.60439	0.117024	0.416691	-5.29184
chicken_markers1	c12	ZNF488	0.337939	-0.0441559	0.434133	0.666681	0.832853	-5.49323
chicken_markers1	c12	ABRAXAS2	0.337911	5.51299	1.53089	0.134197	0.449071	-5.27134
chicken_markers1	c12	PPARGC1B	0.337848	2.02634	0.500747	0.619478	0.805077	-5.55612
chicken_markers1	c12	NLK	0.337847	5.23771	1.25177	0.218413	0.5927	-5.59374
chicken_markers1	c12	AADAT	0.337801	3.54666	0.862342	0.393985	0.673728	-5.5858
chicken_markers1	c12	ENSDNVG00000017928	0.337742	2.08493	0.576124	0.567976	0.773873	-5.49603
chicken_markers1	c12	ENSDNVG00000013674	0.337665	3.24511	0.669914	0.50702	0.737227	-5.69403
chicken_markers1	c12	KIF5C	0.337643	3.36033	0.641277	0.525246	0.749646	-5.66554
chicken_markers1	c12	TMEM255A	0.337411	5.4749	1.50923	0.139626	0.462109	-5.2709
chicken_markers1	c12	PVALB	0.337398	-0.0677191	0.488261	0.628211	0.81024	-5.47314
chicken_markers1	c12	ADCY1	0.337373	1.01261	0.482359	0.632357	0.813038	-5.49488
chicken_markers1	c12	ENSDNVG00000002231	0.337365	7.22241	2.50368	0.0167703	0.12735	-3.94197
chicken_markers1	c12	ENSDNVG00000005478	0.337244	4.4359	1.01394	0.317114	0.634714	-5.66363
chicken_markers1	c12	MOB3C	0.337083	0.714667	0.52143	0.605136	0.796772	-5.46612
chicken_markers1	c12	ENSDNVG00000005744	0.337009	-0.103693	0.545376	0.588727	0.786042	-5.44561
chicken_markers1	c12	ENSDNVG00000015962	0.336362	0.896201	0.462018	0.64674	0.821781	-5.48645
chicken_markers1	c12	ERLIN2	0.336262	6.86183	2.00985	0.051688	0.255381	-4.83042
chicken_markers1	c12	IL12A	0.336256	-0.134733	0.505437	0.616212	0.802915	-5.46574
chicken_markers1	c12	ADAD1	0.336249	-0.203869	0.457217	0.650155	0.82356	-5.48241
chicken_markers1	c12	VPS26A	0.336086	6.69775	2.065	0.0458939	0.237667	-4.70154
chicken_markers1	c12	TARDBP	0.336039	5.36193	1.48204	0.146691	0.475979	-5.31975
chicken_markers1	c12	ENSDNVG00000017623	0.335717	1.33668	0.507889	0.614508	0.801694	-5.4733
chicken_markers1	c12	TFCP2	0.335692	5.06027	1.11557	0.27171	0.634714	-5.67751
chicken_markers1	c12	ATP13A1	0.335567	4.33608	0.920839	0.363026	0.655285	-5.66738
chicken_markers1	c12	ENSDNVG00000008426	0.33513	-0.144333	0.477032	0.63611	0.815276	-5.47542
chicken_markers1	c12	ENSDNVG00000006040	0.335101	0.783307	0.371803	0.712134	0.856898	-5.51361
chicken_markers1	c12	KCNQ3	0.334897	0.376051	0.431014	0.668928	0.833985	-5.49071
chicken_markers1	c12	PPIG	0.334875	8.71591	3.62517	0.000854208	0.0158546	-1.5374
chicken_markers1	c12	ADAM17	0.334868	5.16918	1.04686	0.30187	0.634714	-5.70895
chicken_markers1	c12	USP34	0.334859	4.11686	0.828208	0.412797	0.68279	-5.71913
chicken_markers1	c12	LHX4	0.334857	-0.184973	0.552589	0.583827	0.783718	-5.44099
chicken_markers1	c12	PAFAH1B1	0.334806	6.55381	1.73076	0.0917236	0.361893	-5.25654
chicken_markers1	c12	GEMIN8	0.33466	5.09735	1.18393	0.243896	0.630434	-5.60022
chicken_markers1	c12	CD99L2	0.334591	4.07553	0.924754	0.361012	0.65422	-5.67283
chicken_markers1	c12	ZSWIM6	0.334256	3.86399	0.874947	0.387177	0.673097	-5.63537
chicken_markers1	c12	SLC4A8	0.334247	2.29604	0.593056	0.556707	0.767012	-5.60886
chicken_markers1	c12	ENSDNVG00000015332	0.334237	6.35447	1.67433	0.102395	0.386316	-5.29836
chicken_markers1	c12	POLH	0.334223	3.26637	0.674468	0.504154	0.735319	-5.63356
chicken_markers1	c12	ENSDNVG00000013126	0.334116	-0.203869	0.447285	0.657245	0.827739	-5.48671
chicken_markers1	c12	RBM25	0.333996	6.29606	1.83374	0.0746458	0.319082	-5.02118
chicken_markers1	c12	NCBP3	0.333929	5.93722	1.84528	0.0729111	0.31494	-4.91531
chicken_markers1	c12	ENSDNVG00000015473	0.333861	6.54413	1.83869	0.0738967	0.317443	-5.0685
chicken_markers1	c12	FILIP1	0.333854	3.98338	0.541245	0.591542	0.787849	-5.83787
chicken_markers1	c12	ENSDNVG00000007263	0.33382	-0.253806	0.469203	0.641643	0.818456	-5.47869
chicken_markers1	c12	ENSDNVG00000006316	0.333687	0.456175	0.436336	0.665097	0.83233	-5.49949
chicken_markers1	c12	ENSDNVG00000011393	0.333581	-0.172526	0.411341	0.683166	0.84223	-5.50117
chicken_markers1	c12	SLC6A5	0.333555	-0.153629	0.467071	0.643154	0.81937	-5.4785
chicken_markers1	c12	ENSDNVG00000002706	0.333481	3.63764	0.715502	0.478734	0.720242	-5.77343
chicken_markers1	c12	CA2	0.333287	2.56366	0.453708	0.652656	0.824953	-5.70602
chicken_markers1	c12	VPS53	0.333168	4.0204	0.784174	0.437868	0.69521	-5.69802
chicken_markers1	c12	MYCBP2	0.333079	6.59143	1.80409	0.079261	0.33129	-5.13054
chicken_markers1	c12	ARMC4	0.333072	0.727861	0.514993	0.609583	0.799036	-5.47291
chicken_markers1	c12	AGPS	0.333016	5.57068	1.2051	0.235719	0.619025	-5.69356
chicken_markers1	c12	LMAN2L	0.332966	4.95291	1.06599	0.29325	0.634714	-5.67195
chicken_markers1	c12	SRP68	0.332809	5.2505	1.17174	0.248699	0.634714	-5.66163
chicken_markers1	c12	STING1	0.332578	-0.166076	0.510394	0.612769	0.800447	-5.46059
chicken_markers1	c12	ENSDNVG00000002516	0.332482	-0.225613	0.497301	0.621883	0.806249	-5.4669
chicken_markers1	c12	ENSDNVG00000001027	0.332455	3.0393	0.750613	0.457574	0.707726	-5.55351
chicken_markers1	c12	ENSDNVG00000017552	0.332394	3.77561	0.743407	0.461872	0.710543	-5.72988
chicken_markers1	c12	REST	0.332099	6.59823	1.88348	0.0674149	0.301377	-5.01398
chicken_markers1	c12	ALDH1A3	0.332096	-0.0630525	0.449211	0.655867	0.826822	-5.4864
chicken_markers1	c12	IQSEC1	0.332026	4.90135	1.06001	0.295926	0.634714	-5.67648
chicken_markers1	c12	ENSDNVG00000018338	0.331952	-0.172526	0.475149	0.637439	0.81621	-5.47553
chicken_markers1	c12	SLC12A4	0.331699	5.40695	1.32612	0.192828	0.553243	-5.51194
chicken_markers1	c12	SPIC	0.331695	-0.244509	0.5121	0.611586	0.800224	-5.45927
chicken_markers1	c12	CYP20A1	0.331673	3.53554	0.776678	0.442224	0.69884	-5.62524
chicken_markers1	c12	ENSDNVG00000013078	0.331621	0.00893097	0.456899	0.650381	0.82356	-5.48301
chicken_markers1	c12	GNB3	0.331605	-0.203869	0.495978	0.622807	0.806932	-5.46597
chicken_markers1	c12	HPGDS	0.331539	0.742122	0.33018	0.743103	0.873765	-5.53553
chicken_markers1	c12	NOA1	0.331388	5.16844	1.38821	0.173272	0.52095	-5.35313
chicken_markers1	c12	CLK1	0.331159	5.12807	1.29657	0.202706	0.568845	-5.52715
chicken_markers1	c12	SEC61A2	0.330918	4.0985	0.819048	0.417938	0.686622	-5.75873
chicken_markers1	c12	TMEM101	0.330873	5.45707	1.35666	0.183007	0.538489	-5.5339
chicken_markers1	c12	PDIK1L	0.3307	2.82764	0.632538	0.530877	0.752904	-5.60332
chicken_markers1	c12	DDX10	0.330604	6.01996	1.57933	0.122667	0.42772	-5.34329
chicken_markers1	c12	FGL1	0.330586	-0.213166	0.468371	0.642232	0.818663	-5.47863
chicken_markers1	c12	GGA2	0.330574	2.22512	0.53126	0.598374	0.792698	-5.55525
chicken_markers1	c12	NCS1	0.330139	4.01764	0.916453	0.365291	0.657268	-5.70287
chicken_markers1	c12	ABCG2	0.330114	-0.244509	0.497926	0.621446	0.805981	-5.46549
chicken_markers1	c12	TMEM178B	0.33006	-0.184973	0.424805	0.673409	0.837367	-5.49563
chicken_markers1	c12	SLC9A9	0.329924	1.29165	0.423804	0.674132	0.837882	-5.52745
chicken_markers1	c12	CKAP4	0.329922	6.43435	1.23304	0.225242	0.603643	-5.8821
chicken_markers1	c12	ENSDNVG00000009702	0.329738	-0.244509	0.440773	0.66191	0.83007	-5.48904
chicken_markers1	c12	ENSDNVG00000000747	0.32973	-0.0438527	0.45831	0.649377	0.823075	-5.48293
chicken_markers1	c12	SPEF2	0.329716	1.54774	0.464625	0.644888	0.820557	-5.53704
chicken_markers1	c12	ENSDNVG00000004072	0.329672	-0.213166	0.477036	0.636107	0.815276	-5.47501
chicken_markers1	c12	ENSDNVG00000017631	0.329668	4.62115	0.926533	0.360099	0.653813	-5.75563
chicken_markers1	c12	NOL7	0.329594	7.83773	2.4735	0.0180321	0.133621	-4.15116
chicken_markers1	c12	ADPRM	0.329515	4.82694	1.04987	0.3005	0.634714	-5.68046
chicken_markers1	c12	GFRA3	0.329396	-0.00351587	0.461367	0.647202	0.821781	-5.48254
chicken_markers1	c12	ENSDNVG00000006545	0.329395	-0.244509	0.494542	0.623811	0.807385	-5.46662
chicken_markers1	c12	LZTFL1	0.329272	5.05991	1.0819	0.286211	0.634714	-5.69839
chicken_markers1	c12	RWDD3	0.329269	5.13244	1.1682	0.250104	0.634714	-5.64926
chicken_markers1	c12	CRB1	0.329168	-0.0252594	0.4201	0.676812	0.839795	-5.49822
chicken_markers1	c12	RNF121	0.328519	3.8922	0.853664	0.398716	0.676086	-5.66303
chicken_markers1	c12	EIF4E2	0.328509	6.01226	1.49724	0.142708	0.468145	-5.45098
chicken_markers1	c12	ENSDNVG00000004870	0.328432	0.517238	0.451779	0.654032	0.825908	-5.48838
chicken_markers1	c12	TNFSF15	0.328405	-0.163229	0.407961	0.685624	0.843098	-5.50115
chicken_markers1	c12	AP2A2	0.328254	5.24243	1.13509	0.263546	0.634714	-5.7134
chicken_markers1	c12	ENSDNVG00000000852	0.328142	7.47579	2.08523	0.0439153	0.231837	-4.8569
chicken_markers1	c12	FUNDC1	0.32802	5.54584	1.42504	0.162423	0.501642	-5.44488
chicken_markers1	c12	CNGB3	0.327998	1.43397	0.519927	0.606173	0.797145	-5.46864
chicken_markers1	c12	FSTL3	0.327838	0.511001	0.415273	0.680311	0.841339	-5.50474
chicken_markers1	c12	KIAA1191	0.327804	4.29439	1.04637	0.302092	0.634714	-5.57105
chicken_markers1	c12	ZBTB33	0.327573	1.38596	0.478615	0.634994	0.814491	-5.51664
chicken_markers1	c12	ENSDNVG00000010530	0.327503	0.712115	0.421859	0.675539	0.838949	-5.50173
chicken_markers1	c12	TEF	0.327458	5.23221	1.42504	0.162423	0.501642	-5.35626
chicken_markers1	c12	GPR83	0.327443	-0.084796	0.457382	0.650038	0.823508	-5.4839
chicken_markers1	c12	PCBP2	0.327441	3.50643	0.74805	0.4591	0.708483	-5.61292
chicken_markers1	c12	NR0B1	0.327376	-0.103693	0.472424	0.639364	0.816873	-5.4759
chicken_markers1	c12	COL1A2	0.32725	5.78837	0.926028	0.360358	0.653813	-6.27882
chicken_markers1	c12	ENSDNVG00000009922	0.327	-0.00636282	0.464927	0.644675	0.820504	-5.4842
chicken_markers1	c12	STMN1	0.326931	11.4673	2.91098	0.00603518	0.0635137	-4.33487
chicken_markers1	c12	KMT2E	0.326773	6.04504	1.44603	0.156481	0.492545	-5.55623
chicken_markers1	c12	COQ2	0.326666	4.94084	1.11674	0.271216	0.634714	-5.64495
chicken_markers1	c12	CTNNA1	0.326649	6.95203	1.90202	0.0648768	0.294309	-5.05159
chicken_markers1	c12	TMLHE	0.326646	6.7166	1.81096	0.0781701	0.328719	-5.14421
chicken_markers1	c12	USP15	0.326283	5.58059	1.34556	0.186531	0.54427	-5.52319
chicken_markers1	c12	MAP3K13	0.326229	3.01984	0.611412	0.544619	0.760957	-5.629
chicken_markers1	c12	ENSDNVG00000018909	0.326175	4.49905	0.886533	0.380985	0.667942	-5.79031
chicken_markers1	c12	METAP1	0.326114	3.86084	0.906857	0.370278	0.661101	-5.57982
chicken_markers1	c12	NECAP2	0.326084	5.99605	1.56231	0.126624	0.435096	-5.34387
chicken_markers1	c12	TFAP4	0.325919	5.08014	1.26722	0.212896	0.584427	-5.50812
chicken_markers1	c12	AREL1	0.325858	1.38644	0.469419	0.64149	0.818451	-5.49369
chicken_markers1	c12	FAM102B	0.325854	0.507995	0.491216	0.626139	0.809103	-5.47342
chicken_markers1	c12	SERPINB5	0.325831	-0.131367	0.486229	0.629637	0.81161	-5.47412
chicken_markers1	c12	PCNP	0.325828	5.81824	1.43632	0.159209	0.496432	-5.4916
chicken_markers1	c12	ZRANB1	0.325746	4.88026	1.1583	0.254069	0.634714	-5.58378
chicken_markers1	c12	TTC3	0.325738	5.39724	1.11506	0.271926	0.634714	-5.74068
chicken_markers1	c12	MTM1	0.325534	2.96878	0.681205	0.499931	0.733001	-5.54559
chicken_markers1	c12	ENSDNVG00000017391	0.325455	0.591095	0.403444	0.688915	0.844094	-5.50259
chicken_markers1	c12	UBE2I	0.32503	7.70384	2.52766	0.0158257	0.122437	-4.00849
chicken_markers1	c12	RIOK2	0.324939	5.75988	1.65557	0.106163	0.393996	-5.14938
chicken_markers1	c12	MOGAT2	0.324923	0.0902111	0.494476	0.623857	0.807385	-5.4701
chicken_markers1	c12	GAK	0.324777	3.2604	0.646026	0.5222	0.747681	-5.67941
chicken_markers1	c12	TNKS2	0.324725	4.42225	0.899097	0.374343	0.664045	-5.77411
chicken_markers1	c12	INVS	0.324649	3.68156	0.827497	0.413195	0.68279	-5.56929
chicken_markers1	c12	MLH1	0.324579	4.31731	0.958449	0.343981	0.639283	-5.66899
chicken_markers1	c12	ENSDNVG00000008782	0.324492	0.0919942	0.348102	0.729711	0.866494	-5.5234
chicken_markers1	c12	ARHGEF7	0.324385	3.80984	0.730736	0.469485	0.715328	-5.71459
chicken_markers1	c12	IFT81	0.324191	3.62467	0.752648	0.456364	0.706774	-5.67
chicken_markers1	c12	ENSDNVG00000000515	0.324085	9.2067	3.11473	0.0035217	0.0434733	-3.00393
chicken_markers1	c12	TXNRD1	0.323959	0.806742	0.415792	0.679934	0.841339	-5.50441
chicken_markers1	c12	ENSDNVG00000009568	0.323939	-0.144333	0.438426	0.663595	0.831583	-5.49045
chicken_markers1	c12	MYBPC3	0.323901	-0.234909	0.456959	0.650339	0.82356	-5.48387
chicken_markers1	c12	SRPK1	0.323421	7.09989	2.14474	0.038523	0.214477	-4.65951
chicken_markers1	c12	EMID1	0.323193	-0.125436	0.453945	0.652487	0.824872	-5.48392
chicken_markers1	c12	POU1F1	0.322926	-0.144333	0.462485	0.646408	0.821707	-5.48107
chicken_markers1	c12	UPK3A	0.322847	-0.134733	0.507819	0.614557	0.801694	-5.46193
chicken_markers1	c12	RNF14	0.322824	4.65354	1.07673	0.288483	0.634714	-5.58921
chicken_markers1	c12	CCT5	0.322739	8.98092	2.54059	0.0153369	0.120263	-4.30963
chicken_markers1	c12	PRMT9	0.322722	3.96849	0.807812	0.424298	0.688212	-5.72829
chicken_markers1	c12	ACO1	0.322669	4.78138	0.998576	0.324406	0.634714	-5.7332
chicken_markers1	c12	MCU	0.322607	5.41765	1.28584	0.20639	0.574567	-5.60121
chicken_markers1	c12	ENSDNVG00000002356	0.322464	5.57833	1.32232	0.194076	0.554952	-5.53216
chicken_markers1	c12	MIDN	0.322434	-0.163229	0.474537	0.637871	0.816477	-5.47572
chicken_markers1	c12	RFC5	0.322394	8.20043	3.05187	0.00416586	0.0485852	-2.91645
chicken_markers1	c12	MSANTD1	0.322341	4.45307	0.833612	0.409783	0.6826	-5.84254
chicken_markers1	c12	FAM160A2	0.322332	0.0182276	0.42447	0.673651	0.837535	-5.49525
chicken_markers1	c12	SLC47A2	0.322241	-0.184973	0.5166	0.608471	0.798421	-5.45751
chicken_markers1	c12	ENSDNVG00000009311	0.322238	0.642308	0.428716	0.670585	0.835318	-5.49636
chicken_markers1	c12	ENSDNVG00000008690	0.32214	-0.203869	0.478546	0.635042	0.814491	-5.47412
chicken_markers1	c12	MAPK6	0.321909	6.69271	1.59249	0.119677	0.421716	-5.50199
chicken_markers1	c12	SOS2	0.321636	4.94365	1.19744	0.238657	0.62266	-5.57311
chicken_markers1	c12	PTF1A	0.32154	-0.161446	0.442885	0.660396	0.828902	-5.4887
chicken_markers1	c12	NAE1	0.321432	5.94236	1.60277	0.117383	0.417492	-5.284
chicken_markers1	c12	SRPRA	0.321422	6.29782	1.65914	0.105437	0.392886	-5.31233
chicken_markers1	c12	ENSDNVG00000004670	0.321332	3.30238	0.675168	0.503715	0.735114	-5.67533
chicken_markers1	c12	PRR7	0.321153	7.28765	1.5524	0.128974	0.439595	-5.74018
chicken_markers1	c12	SLC6A9	0.321122	1.75832	0.498531	0.621024	0.805826	-5.53644
chicken_markers1	c12	ENSDNVG00000010588	0.321099	6.2155	1.5552	0.128305	0.437901	-5.40484
chicken_markers1	c12	MBIP	0.321028	5.75955	1.44773	0.156009	0.49205	-5.4543
chicken_markers1	c12	FBXO36	0.320944	2.03895	0.531253	0.598379	0.792698	-5.53327
chicken_markers1	c12	CEP63	0.320821	3.73507	0.714816	0.479153	0.720242	-5.66243
chicken_markers1	c12	UTP18	0.320763	6.4964	1.59849	0.118335	0.419585	-5.41898
chicken_markers1	c12	ENSDNVG00000018137	0.320563	0.700274	0.417335	0.678815	0.840685	-5.50018
chicken_markers1	c12	PRKG2	0.320506	-0.103693	0.479588	0.634308	0.814407	-5.47441
chicken_markers1	c12	FKBP10	0.320409	4.93552	0.972927	0.336829	0.634714	-5.82842
chicken_markers1	c12	TAF1B	0.320315	4.13897	0.903583	0.37199	0.661974	-5.64729
chicken_markers1	c12	TAGAP	0.32027	-0.103693	0.429964	0.669684	0.834462	-5.49443
chicken_markers1	c12	DPP9	0.320218	3.89412	0.855826	0.397534	0.67512	-5.61403
chicken_markers1	c12	ORMDL2	0.320013	5.71303	1.3428	0.187414	0.545623	-5.58711
chicken_markers1	c12	KPNA3	0.319896	6.99608	1.80889	0.0784983	0.329423	-5.23255
chicken_markers1	c12	CCND1	0.319869	7.00737	1.64405	0.108533	0.398396	-5.481
chicken_markers1	c12	TOLLIP	0.319863	1.98462	0.433895	0.666853	0.832853	-5.56345
chicken_markers1	c12	UBXN4	0.319849	7.16644	2.07465	0.0449401	0.234625	-4.807
chicken_markers1	c12	TSPAN1	0.319848	-0.125436	0.473602	0.638532	0.816477	-5.47564
chicken_markers1	c12	ARID5B	0.319817	4.09381	0.613564	0.543211	0.760349	-5.82494
chicken_markers1	c12	ERP27	0.319632	-0.153629	0.455713	0.651227	0.82385	-5.48313
chicken_markers1	c12	KLHDC2	0.319578	6.33627	1.69039	0.0992586	0.37967	-5.26093
chicken_markers1	c12	MTDH	0.319466	5.61331	1.26593	0.213354	0.584963	-5.64536
chicken_markers1	c12	RPA1	0.319259	5.78539	1.35836	0.182472	0.5379	-5.57301
chicken_markers1	c12	NPY2R	0.319211	-0.0940927	0.498344	0.621154	0.805918	-5.4654
chicken_markers1	c12	CSF3	0.319124	-0.0630525	0.449059	0.655976	0.826847	-5.48709
chicken_markers1	c12	KCNIP1	0.319075	2.50961	0.47987	0.634109	0.814342	-5.59672
chicken_markers1	c12	POU6F2	0.319044	0.735803	0.378766	0.706999	0.853665	-5.51757
chicken_markers1	c12	SRP19	0.318966	7.32328	2.4021	0.0213692	0.148097	-4.19677
chicken_markers1	c12	GZMM	0.318892	-0.103693	0.445646	0.658417	0.827954	-5.48744
chicken_markers1	c12	ENSDNVG00000010572	0.318884	-0.203869	0.464573	0.644926	0.820557	-5.4791
chicken_markers1	c12	PTPN2	0.318851	7.01916	1.95973	0.0574977	0.27304	-4.98355
chicken_markers1	c12	EIF4E	0.318471	7.44013	2.28456	0.0280949	0.176545	-4.46761
chicken_markers1	c12	SYT10	0.318463	1.46296	0.42409	0.673925	0.837743	-5.53245
chicken_markers1	c12	ENSDNVG00000005343	0.318412	5.90573	1.35037	0.184998	0.542226	-5.60953
chicken_markers1	c12	RAB1A	0.318257	7.58376	2.41082	0.0209336	0.146049	-4.20404
chicken_markers1	c12	ENSDNVG00000015244	0.318154	-0.0506056	0.494297	0.623982	0.807385	-5.46683
chicken_markers1	c12	SNX16	0.318131	2.70975	0.463615	0.645605	0.820954	-5.6236
chicken_markers1	c12	IK	0.318124	7.00491	2.05799	0.046597	0.23994	-4.78451
chicken_markers1	c12	ENSDNVG00000009158	0.318098	1.55384	0.437825	0.664027	0.831715	-5.51289
chicken_markers1	c12	NEUROG1	0.318038	-0.122589	0.480304	0.633804	0.814228	-5.47373
chicken_markers1	c12	ENSDNVG00000003578	0.318011	-0.203869	0.450928	0.654641	0.826155	-5.48503
chicken_markers1	c12	GREB1L	0.317944	4.81903	0.711663	0.481081	0.721177	-5.91629
chicken_markers1	c12	ITGA2	0.317684	0.804786	0.403306	0.689015	0.844094	-5.52237
chicken_markers1	c12	GPATCH8	0.317663	4.60728	0.928736	0.358971	0.653008	-5.74939
chicken_markers1	c12	ZNF277	0.317591	5.19298	1.19947	0.237876	0.621528	-5.6213
chicken_markers1	c12	MARCHF7	0.317473	4.73099	0.918075	0.364452	0.656635	-5.72814
chicken_markers1	c12	FMN2	0.317277	-0.153629	0.475125	0.637456	0.81621	-5.47667
chicken_markers1	c12	CFAP100	0.31708	-0.103693	0.461757	0.646925	0.821781	-5.48123
chicken_markers1	c12	NME7	0.316961	4.52969	0.980733	0.333015	0.634714	-5.69972
chicken_markers1	c12	MAPK8IP3	0.316881	3.76284	0.710669	0.48169	0.721578	-5.73081
chicken_markers1	c12	MAP3K14	0.316833	1.18263	0.478923	0.634777	0.814491	-5.49619
chicken_markers1	c12	ENSDNVG00000018770	0.316703	6.17087	1.64606	0.108115	0.398027	-5.26933
chicken_markers1	c12	DLGAP2	0.316645	-0.203869	0.444475	0.659256	0.828404	-5.48731
chicken_markers1	c12	FAN1	0.316498	3.98622	0.729546	0.470204	0.715725	-5.77586
chicken_markers1	c12	TXNDC16	0.316404	2.00689	0.572458	0.570431	0.775359	-5.50546
chicken_markers1	c12	CNMD	0.31637	2.11164	0.448855	0.656122	0.826925	-5.54902
chicken_markers1	c12	ENSDNVG00000009293	0.316364	9.94635	3.40934	0.00157156	0.0246837	-2.49673
chicken_markers1	c12	GALNT7	0.316338	4.23132	0.850291	0.400564	0.676086	-5.74651
chicken_markers1	c12	ENSDNVG00000002646	0.316241	3.36506	0.670992	0.506341	0.736788	-5.64645
chicken_markers1	c12	FBXL18	0.315995	2.90016	0.610196	0.545415	0.761282	-5.61114
chicken_markers1	c12	GINS1	0.315964	6.65863	1.26201	0.214746	0.587095	-5.92976
chicken_markers1	c12	MRPL46	0.315936	7.07218	2.19062	0.0347744	0.202249	-4.5555
chicken_markers1	c12	FOXA2	0.315928	0.0426146	0.472766	0.639122	0.816723	-5.49032
chicken_markers1	c12	SLC39A3	0.315644	3.57887	0.682956	0.498836	0.732413	-5.68764
chicken_markers1	c12	DBF4	0.315576	5.75191	1.37502	0.177293	0.527995	-5.52476
chicken_markers1	c12	GET1	0.315379	5.26932	1.12523	0.267646	0.634714	-5.67474
chicken_markers1	c12	RFLNA	0.315352	2.04248	0.392561	0.696868	0.848384	-5.57872
chicken_markers1	c12	RARS2	0.315344	3.85985	0.760069	0.45197	0.704366	-5.68745
chicken_markers1	c12	ENSDNVG00000006454	0.315156	-0.0630525	0.46751	0.642843	0.819225	-5.47846
chicken_markers1	c12	DDB2	0.315091	4.0614	0.87253	0.388477	0.673097	-5.68867
chicken_markers1	c12	FGFR1	0.314906	5.01734	1.16325	0.252083	0.634714	-5.61995
chicken_markers1	c12	DIRAS2	0.314759	-0.0510529	0.419877	0.676973	0.839928	-5.49727
chicken_markers1	c12	FBXL2	0.314643	2.66443	0.532394	0.597597	0.792294	-5.60252
chicken_markers1	c12	RPP25	0.314636	-0.122589	0.426109	0.672467	0.836595	-5.49503
chicken_markers1	c12	DKC1	0.314546	7.47083	1.899	0.0652851	0.295647	-5.20541
chicken_markers1	c12	OPTC	0.314545	2.38048	0.393382	0.696267	0.848111	-5.70083
chicken_markers1	c12	SLC51A	0.314497	-0.0242858	0.433182	0.667366	0.83294	-5.49295
chicken_markers1	c12	TLR6	0.31443	1.67053	0.461933	0.6468	0.821781	-5.52117
chicken_markers1	c12	CTSE	0.314406	-0.225613	0.449884	0.655386	0.826665	-5.48551
chicken_markers1	c12	ENSDNVG00000015188	0.314205	7.43891	1.9744	0.0557407	0.268036	-5.0484
chicken_markers1	c12	PRPH2	0.314179	-0.203869	0.435414	0.66576	0.832675	-5.49126
chicken_markers1	c12	ENSDNVG00000001391	0.31411	3.72215	0.679501	0.500997	0.733587	-5.69008
chicken_markers1	c12	MOCS1	0.314069	5.35126	1.28775	0.20573	0.573418	-5.5522
chicken_markers1	c12	SLC25A16	0.314062	4.33442	0.864793	0.392656	0.673097	-5.73258
chicken_markers1	c12	HLTF	0.313976	3.89896	0.790355	0.434294	0.69266	-5.69174
chicken_markers1	c12	VTI1B	0.313961	6.27368	1.39998	0.169746	0.514809	-5.65811
chicken_markers1	c12	AP3B1	0.313873	5.89727	1.35451	0.183685	0.539693	-5.61558
chicken_markers1	c12	ENSDNVG00000015297	0.31383	4.49976	0.854818	0.398085	0.675636	-5.75264
chicken_markers1	c12	TDO2	0.313822	-0.0940927	0.43536	0.665799	0.832675	-5.4908
chicken_markers1	c12	MXD4	0.313778	2.73849	0.555011	0.582186	0.782389	-5.63243
chicken_markers1	c12	ENSDNVG00000010995	0.313765	1.8084	0.355381	0.724297	0.862753	-5.55814
chicken_markers1	c12	GLRB	0.313698	-0.00351587	0.472888	0.639036	0.81672	-5.47649
chicken_markers1	c12	PANK2	0.313679	4.17406	0.788146	0.435569	0.693556	-5.82522
chicken_markers1	c12	GPX7	0.313676	6.35168	1.49786	0.142548	0.46801	-5.56166
chicken_markers1	c12	ENSDNVG00000015064	0.313643	-0.103693	0.469758	0.641251	0.818346	-5.478
chicken_markers1	c12	LCMT2	0.313393	4.66868	0.951536	0.34743	0.641726	-5.7693
chicken_markers1	c12	C15orf41	0.313071	5.92894	1.28539	0.206546	0.574871	-5.72399
chicken_markers1	c12	WDR47	0.313059	2.68069	0.641627	0.525022	0.749592	-5.55194
chicken_markers1	c12	SLC35G2	0.31305	3.37131	0.713288	0.480087	0.720494	-5.67455
chicken_markers1	c12	HCLS1	0.312959	-0.122286	0.372555	0.711579	0.856481	-5.51409
chicken_markers1	c12	ENSDNVG00000012892	0.312853	-0.0630525	0.478403	0.635143	0.814491	-5.4752
chicken_markers1	c12	TSR3	0.312815	6.78305	1.87993	0.0679105	0.302311	-5.04178
chicken_markers1	c12	PPP1R21	0.312726	3.21893	0.571364	0.571165	0.775934	-5.71657
chicken_markers1	c12	ENSDNVG00000003313	0.312724	-0.225613	0.438745	0.663366	0.831429	-5.49027
chicken_markers1	c12	YPEL5	0.312437	4.61873	0.847029	0.402357	0.676861	-5.83791
chicken_markers1	c12	ENSDNVG00000002404	0.312369	11.1493	3.21096	0.00271518	0.0359905	-3.37339
chicken_markers1	c12	ENSDNVG00000008344	0.312359	2.46728	0.371563	0.712311	0.856901	-5.61826
chicken_markers1	c12	RAD51C	0.312179	6.29306	1.6823	0.100828	0.383392	-5.27667
chicken_markers1	c12	ATXN1L	0.312081	2.66088	0.548054	0.586905	0.785017	-5.60418
chicken_markers1	c12	ENSDNVG00000000943	0.312047	-0.244509	0.48241	0.632321	0.813038	-5.47278
chicken_markers1	c12	CCDC77	0.312034	1.5793	0.429718	0.669862	0.834551	-5.54347
chicken_markers1	c12	ONECUT1	0.311899	0.615685	0.475582	0.637133	0.816091	-5.48203
chicken_markers1	c12	ARL13B	0.311786	6.03728	1.60084	0.117812	0.418576	-5.30846
chicken_markers1	c12	UBAC2	0.311718	5.31897	1.33918	0.188581	0.546835	-5.50806
chicken_markers1	c12	SEMA5B	0.31131	2.85997	0.481366	0.633056	0.81374	-5.65701
chicken_markers1	c12	ALDH8A1	0.311166	0.834218	0.367833	0.715068	0.858696	-5.51545
chicken_markers1	c12	ERICH6	0.311136	0.966256	0.347349	0.730273	0.866569	-5.53207
chicken_markers1	c12	RALGAPA1	0.311136	4.2326	0.854703	0.398148	0.675636	-5.7768
chicken_markers1	c12	TMEM11	0.311042	5.94299	1.45377	0.154334	0.489399	-5.48605
chicken_markers1	c12	XPA	0.310962	6.0464	1.35245	0.184337	0.540846	-5.70699
chicken_markers1	c12	G6PC3	0.310736	-0.0630525	0.450706	0.654799	0.826243	-5.48463
chicken_markers1	c12	ENSDNVG00000006035	0.310695	-0.218189	0.426637	0.672085	0.836364	-5.4943
chicken_markers1	c12	TNFRSF8	0.310634	-0.0689839	0.446293	0.657955	0.827954	-5.49124
chicken_markers1	c12	PTP4A1	0.3106	5.83232	1.29373	0.203676	0.570234	-5.6989
chicken_markers1	c12	CSDC2	0.310476	3.19596	0.474927	0.637595	0.816214	-5.78472
chicken_markers1	c12	STRBP	0.31034	5.02989	1.03694	0.306408	0.634714	-5.74579
chicken_markers1	c12	ZNF341	0.310243	0.851505	0.430509	0.669292	0.834239	-5.49827
chicken_markers1	c12	PI4KA	0.310036	3.15298	0.548514	0.586592	0.784734	-5.65798
chicken_markers1	c12	RPF1	0.310011	6.36347	1.65712	0.105847	0.393569	-5.30553
chicken_markers1	c12	ENSDNVG00000000067	0.309649	-0.244509	0.434788	0.66621	0.832807	-5.49148
chicken_markers1	c12	POP4	0.309586	6.48787	1.58038	0.122425	0.427161	-5.46762
chicken_markers1	c12	SUPT16H	0.309488	5.7068	1.23406	0.224866	0.603194	-5.66561
chicken_markers1	c12	XRCC4	0.309472	4.72396	0.914808	0.366143	0.658017	-5.72764
chicken_markers1	c12	PIGH	0.309348	6.20705	1.36504	0.180381	0.534102	-5.68901
chicken_markers1	c12	ENSDNVG00000012684	0.309348	5.69164	1.19064	0.241285	0.626482	-5.76142
chicken_markers1	c12	COPS4	0.309321	7.26536	2.12312	0.0404104	0.220449	-4.7351
chicken_markers1	c12	PAFAH1B2	0.309295	4.23164	0.858737	0.395946	0.673865	-5.74612
chicken_markers1	c12	MMACHC	0.309218	0.701845	0.473543	0.638573	0.816477	-5.48006
chicken_markers1	c12	MTMR14	0.309147	5.12183	1.08646	0.284216	0.634714	-5.75051
chicken_markers1	c12	MIEF2	0.309035	0.814165	0.410882	0.683499	0.842474	-5.50307
chicken_markers1	c12	PPRC1	0.308966	4.90463	1.00945	0.319231	0.634714	-5.76874
chicken_markers1	c12	ENSDNVG00000001099	0.308956	5.67932	1.23278	0.225336	0.603643	-5.68535
chicken_markers1	c12	CDC23	0.308859	4.70304	0.967405	0.339545	0.634787	-5.74004
chicken_markers1	c12	VASH1	0.308753	1.99227	0.516758	0.608362	0.7984	-5.52969
chicken_markers1	c12	TMOD4	0.308548	1.7761	0.409861	0.684242	0.842858	-5.57119
chicken_markers1	c12	ENSDNVG00000018545	0.308425	5.6237	1.16875	0.249888	0.634714	-5.72666
chicken_markers1	c12	USP28	0.308389	3.98369	0.804755	0.426038	0.689548	-5.6831
chicken_markers1	c12	OSER1	0.308388	5.33278	1.15162	0.256774	0.634714	-5.69976
chicken_markers1	c12	SNAP29	0.30836	4.75256	0.92122	0.362829	0.655147	-5.7692
chicken_markers1	c12	USP37	0.308275	4.24923	0.862127	0.394102	0.673854	-5.74331
chicken_markers1	c12	ANKRD11	0.30824	7.56351	1.73309	0.0913035	0.36094	-5.49713
chicken_markers1	c12	ARL1	0.308094	7.83954	2.42135	0.0204185	0.143913	-4.28358
chicken_markers1	c12	MFAP3	0.308086	4.54036	0.946874	0.34977	0.643385	-5.76598
chicken_markers1	c12	SLC35F6	0.30782	1.52829	0.430228	0.669494	0.834358	-5.53969
chicken_markers1	c12	THOC5	0.307793	7.12867	1.87132	0.0691252	0.304667	-5.15663
chicken_markers1	c12	DLD	0.307781	6.808	1.67785	0.1017	0.384836	-5.36999
chicken_markers1	c12	SH2D1A	0.307693	-0.144333	0.448249	0.656555	0.827204	-5.48634
chicken_markers1	c12	ENSDNVG00000019001	0.307685	3.80185	0.833209	0.410007	0.682675	-5.69544
chicken_markers1	c12	RASSF8	0.307589	4.37693	0.69645	0.490445	0.726923	-5.83438
chicken_markers1	c12	RAF1	0.307075	4.03739	0.778145	0.44137	0.698221	-5.7124
chicken_markers1	c12	DNAJC21	0.307031	6.30466	1.3964	0.170811	0.516531	-5.67062
chicken_markers1	c12	COPS2	0.306947	6.92478	1.99148	0.0537557	0.261467	-4.92054
chicken_markers1	c12	SPCS3	0.306885	5.44552	1.40085	0.169486	0.514316	-5.46582
chicken_markers1	c12	PTGES3	0.306759	9.02159	3.10643	0.00360105	0.0442431	-2.95717
chicken_markers1	c12	KBTBD8	0.306715	3.6602	0.785545	0.437074	0.694761	-5.59937
chicken_markers1	c12	MUL1	0.30669	4.69666	1.07062	0.29119	0.634714	-5.6247
chicken_markers1	c12	GDF7	0.306624	-0.166076	0.410598	0.683706	0.842596	-5.49966
chicken_markers1	c12	SLC16A9	0.306565	5.04791	1.13739	0.262596	0.634714	-5.63837
chicken_markers1	c12	ZBED1	0.306414	3.41829	0.658735	0.514094	0.742378	-5.67328
chicken_markers1	c12	SNU13	0.306245	8.61347	2.62106	0.0125926	0.104903	-4.02781
chicken_markers1	c12	CCDC47	0.30623	5.21444	0.987576	0.329695	0.634714	-5.86976
chicken_markers1	c12	SETD6	0.306198	3.85707	0.766529	0.448164	0.701455	-5.70469
chicken_markers1	c12	ENSDNVG00000014051	0.306191	-0.00351587	0.419049	0.677573	0.840202	-5.49751
chicken_markers1	c12	THAP5	0.306188	6.17076	1.46816	0.150406	0.482263	-5.51303
chicken_markers1	c12	DPYS	0.30607	-0.184973	0.408707	0.685082	0.843008	-5.50155
chicken_markers1	c12	DERA	0.305942	3.16982	0.556493	0.581182	0.782018	-5.67899
chicken_markers1	c12	IL13RA2	0.305846	-0.184973	0.437897	0.663975	0.831715	-5.49027
chicken_markers1	c12	EBNA1BP2	0.305809	8.16919	2.23713	0.0313086	0.189134	-4.73147
chicken_markers1	c12	PDXP	0.30577	2.6447	0.631227	0.531724	0.753107	-5.5534
chicken_markers1	c12	ENSDNVG00000012978	0.305725	-0.0252594	0.490466	0.626665	0.809491	-5.47011
chicken_markers1	c12	RSPH14	0.305546	-0.122589	0.45651	0.650658	0.82356	-5.48262
chicken_markers1	c12	NUP88	0.305362	6.5447	1.7031	0.0968326	0.374487	-5.28056
chicken_markers1	c12	CDK2AP1	0.305244	5.98995	1.41034	0.166688	0.508789	-5.57993
chicken_markers1	c12	TTC32	0.305227	5.40809	1.2109	0.233515	0.615721	-5.6977
chicken_markers1	c12	DCBLD1	0.305149	3.09397	0.580613	0.564977	0.771469	-5.67224
chicken_markers1	c12	ANKRD17	0.305031	5.91983	1.26735	0.212849	0.584399	-5.77719
chicken_markers1	c12	BFSP2	0.304904	-0.203869	0.456139	0.650923	0.8236	-5.48294
chicken_markers1	c12	ARHGAP1	0.304826	1.37367	0.396413	0.694049	0.846795	-5.52077
chicken_markers1	c12	MICAL3	0.304808	3.79744	0.683215	0.498674	0.732334	-5.76546
chicken_markers1	c12	DGKH	0.304745	2.42093	0.461574	0.647056	0.821781	-5.59095
chicken_markers1	c12	MYOCD	0.304686	-0.0909425	0.391913	0.697342	0.848561	-5.50648
chicken_markers1	c12	ENSDNVG00000009254	0.304506	-0.144333	0.447602	0.657018	0.827654	-5.48642
chicken_markers1	c12	SEMA3F	0.304304	4.58082	0.825649	0.41423	0.683228	-5.84783
chicken_markers1	c12	ENSDNVG00000017302	0.304179	0.0588677	0.443035	0.660288	0.828902	-5.48883
chicken_markers1	c12	IPMK	0.304132	3.22607	0.589689	0.558939	0.768352	-5.65225
chicken_markers1	c12	ENSDNVG00000001912	0.303865	3.94051	0.769195	0.4466	0.700819	-5.73641
chicken_markers1	c12	FADD	0.303792	5.93563	1.3268	0.192603	0.553154	-5.67013
chicken_markers1	c12	DRG2	0.303618	7.29419	1.74493	0.0891948	0.356236	-5.39965
chicken_markers1	c12	ENSDNVG00000013169	0.303129	0.705402	0.465236	0.644455	0.820385	-5.49598
chicken_markers1	c12	UNC45B	0.30306	0.0436396	0.47857	0.635025	0.814491	-5.47406
chicken_markers1	c12	ENSDNVG00000006053	0.303013	-0.0940927	0.427755	0.671278	0.835912	-5.49448
chicken_markers1	c12	ENSDNVG00000005841	0.302729	2.41005	0.541566	0.591324	0.787759	-5.55968
chicken_markers1	c12	ENSDNVG00000006389	0.302694	-0.203869	0.468868	0.641881	0.818663	-5.47916
chicken_markers1	c12	RPS6KL1	0.302577	4.01219	0.73047	0.469646	0.715405	-5.71037
chicken_markers1	c12	DDAH1	0.302543	2.2158	0.512226	0.611499	0.800177	-5.57509
chicken_markers1	c12	ENSDNVG00000006257	0.302479	0.667417	0.400309	0.691202	0.845434	-5.51015
chicken_markers1	c12	RPA2	0.302179	7.80611	2.76473	0.00878825	0.0817517	-3.49111
chicken_markers1	c12	TM4SF18	0.302177	0.458615	0.340283	0.735544	0.870115	-5.52834
chicken_markers1	c12	ARL9	0.302118	6.29927	1.43733	0.158923	0.496135	-5.5768
chicken_markers1	c12	BEND4	0.302047	1.23263	0.397869	0.692985	0.846056	-5.5378
chicken_markers1	c12	RNF32	0.301962	0.863431	0.40873	0.685065	0.843008	-5.53219
chicken_markers1	c12	SOCS4	0.301961	3.39084	0.654466	0.516809	0.744219	-5.67638
chicken_markers1	c12	BLZF1	0.301909	5.49143	1.26297	0.214402	0.586603	-5.64434
chicken_markers1	c12	GRSF1	0.301905	5.33002	1.28283	0.207432	0.576311	-5.59314
chicken_markers1	c12	EXO5	0.301777	4.57813	0.950072	0.348164	0.642095	-5.75333
chicken_markers1	c12	AK6	0.301752	5.33725	1.06076	0.295588	0.634714	-5.76473
chicken_markers1	c12	ENSDNVG00000016909	0.301601	6.67239	1.96003	0.0574606	0.272947	-4.87983
chicken_markers1	c12	ENSDNVG00000013855	0.301474	-0.194269	0.426521	0.672169	0.836364	-5.49626
chicken_markers1	c12	TRAP1	0.30127	5.9003	1.43844	0.158611	0.495259	-5.47118
chicken_markers1	c12	ENSDNVG00000009226	0.300916	3.28092	0.585661	0.561615	0.769664	-5.71971
chicken_markers1	c12	NENF	0.300659	6.18698	1.59458	0.119209	0.420755	-5.35378
chicken_markers1	c12	SOX2	0.30054	-0.166076	0.435006	0.666054	0.832807	-5.4916
chicken_markers1	c12	ENSDNVG00000002800	0.300519	-0.112989	0.449325	0.655786	0.826822	-5.48603
chicken_markers1	c12	ANKMY2	0.300493	5.20218	1.06616	0.293174	0.634714	-5.75672
chicken_markers1	c12	ATL2	0.30045	4.99034	0.904377	0.371574	0.661385	-5.81867
chicken_markers1	c12	SLC1A4	0.300422	4.37248	0.670104	0.506901	0.737223	-5.87522
chicken_markers1	c12	IP6K1	0.300354	5.1314	1.05488	0.298234	0.634714	-5.77642
chicken_markers1	c12	ENSDNVG00000013095	0.300195	-0.0534526	0.348322	0.729548	0.866432	-5.52287
chicken_markers1	c12	NRBF2	0.300193	5.50526	1.14226	0.260594	0.634714	-5.78033
chicken_markers1	c12	LOX	0.300172	0.656931	0.451394	0.654307	0.825908	-5.49192
chicken_markers1	c12	ABCB7	0.300116	4.23792	0.880214	0.384354	0.670829	-5.71201
chicken_markers1	c12	NPHP1	0.300056	3.59434	0.714684	0.479234	0.720242	-5.68673
chicken_markers1	c12	TRPM8	0.300041	-0.203869	0.418638	0.677871	0.840345	-5.49755
chicken_markers1	c12	ENSDNVG00000016710	0.300037	-0.115166	0.443714	0.659801	0.828724	-5.48751
chicken_markers1	c12	CFAP97D1	0.300012	-0.206716	0.411741	0.682875	0.84223	-5.49963
chicken_markers1	c12	INTS2	0.299818	6.0771	1.62532	0.112478	0.406691	-5.27618
chicken_markers1	c12	NYX	0.299476	0.614297	0.377089	0.708235	0.854497	-5.51549
chicken_markers1	c12	ITSN1	0.299473	5.37566	1.13894	0.261959	0.634714	-5.75393
chicken_markers1	c12	ENSDNVG00000010851	0.299354	-0.103693	0.380228	0.705923	0.853226	-5.51053
chicken_markers1	c12	FAM89A	0.299323	5.82994	1.28632	0.206225	0.574386	-5.66656
chicken_markers1	c12	ENSDNVG00000009408	0.299171	-0.222463	0.449547	0.655627	0.826702	-5.48643
chicken_markers1	c12	ENSDNVG00000011423	0.298812	2.41487	0.311826	0.756901	0.880778	-5.61389
chicken_markers1	c12	CALHM3	0.298765	0.928828	0.426514	0.672174	0.836364	-5.5025
chicken_markers1	c12	ZEB2	0.29862	3.81862	0.549549	0.585889	0.784539	-5.97638
chicken_markers1	c12	CCDC59	0.298494	7.55252	2.19059	0.034777	0.202249	-4.67959
chicken_markers1	c12	TBC1D12	0.298341	4.32467	0.897325	0.375275	0.66471	-5.74277
chicken_markers1	c12	ACO2	0.298241	7.1788	2.049	0.0475129	0.242816	-4.83246
chicken_markers1	c12	ENSDNVG00000013124	0.298037	-0.103693	0.363688	0.718135	0.859904	-5.5159
chicken_markers1	c12	NLN	0.298003	6.57581	1.69994	0.0974311	0.375685	-5.30168
chicken_markers1	c12	SLC36A4	0.298002	0.678675	0.463698	0.645547	0.820954	-5.48208
chicken_markers1	c12	EEF1AKMT3	0.297934	6.6346	1.29739	0.202429	0.568578	-5.89309
chicken_markers1	c12	ALDH18A1	0.297928	4.45959	0.739073	0.464468	0.712965	-5.83608
chicken_markers1	c12	SPEN	0.297776	6.65012	1.76003	0.0865643	0.350171	-5.22673
chicken_markers1	c12	LIMCH1	0.297592	1.58499	0.459969	0.648196	0.822417	-5.56794
chicken_markers1	c12	ENSDNVG00000007235	0.297584	-0.182329	0.38539	0.702128	0.850741	-5.51366
chicken_markers1	c12	ENSDNVG00000001413	0.297448	5.50041	0.9797	0.333518	0.634714	-5.92341
chicken_markers1	c12	RTCA	0.297358	6.08454	1.5557	0.128186	0.437709	-5.44066
chicken_markers1	c12	HSDL2	0.297192	5.49961	0.952139	0.347129	0.641726	-5.97266
chicken_markers1	c12	RAVER2	0.296861	4.07697	0.859864	0.395333	0.673865	-5.69333
chicken_markers1	c12	DHX29	0.296699	6.73124	1.90274	0.0647808	0.294167	-4.9827
chicken_markers1	c12	GRK4	0.296691	4.59558	0.906053	0.370698	0.661101	-5.74334
chicken_markers1	c12	POGLUT1	0.296564	5.7335	1.27761	0.209247	0.578316	-5.64357
chicken_markers1	c12	TRIP11	0.296289	6.28686	1.47959	0.147341	0.476599	-5.56409
chicken_markers1	c12	DCAF13	0.296289	6.2685	1.43052	0.160854	0.499072	-5.61081
chicken_markers1	c12	FGD3	0.296286	4.43168	0.836416	0.408224	0.681959	-5.78219
chicken_markers1	c12	CMTM7	0.296261	3.88163	0.683205	0.49868	0.732334	-5.72157
chicken_markers1	c12	CROCC2	0.296219	-0.206716	0.391266	0.697817	0.84872	-5.50671
chicken_markers1	c12	ENSDNVG00000006582	0.29621	3.32849	0.680174	0.500575	0.733314	-5.62455
chicken_markers1	c12	SLC15A4	0.296003	4.63474	0.807502	0.424474	0.688356	-5.85575
chicken_markers1	c12	ENSDNVG00000018647	0.295767	4.22977	0.820192	0.417294	0.686416	-5.71274
chicken_markers1	c12	PRADC1	0.295744	6.07312	1.34006	0.188297	0.546487	-5.67805
chicken_markers1	c12	ENSDNVG00000017921	0.295692	0.609538	0.373041	0.71122	0.856247	-5.51552
chicken_markers1	c12	CELF4	0.29561	-0.225613	0.404751	0.687962	0.844062	-5.50214
chicken_markers1	c12	SF3B5	0.295504	7.9177	2.4428	0.0194044	0.14012	-4.25055
chicken_markers1	c12	ENSDNVG00000005651	0.295312	-0.199563	0.432218	0.66806	0.833302	-5.4931
chicken_markers1	c12	ENSDNVG00000004122	0.29526	-0.125436	0.443601	0.659882	0.828724	-5.48746
chicken_markers1	c12	ZSWIM8	0.295134	3.53018	0.676265	0.503026	0.734692	-5.67462
chicken_markers1	c12	PTP4A2	0.295124	7.91351	2.32188	0.0257776	0.167756	-4.48762
chicken_markers1	c12	ENSDNVG00000001865	0.295104	-0.00254233	0.412342	0.682439	0.842097	-5.4989
chicken_markers1	c12	EPRS1	0.294997	8.47935	2.52376	0.0159759	0.123233	-4.19641
chicken_markers1	c12	ENSDNVG00000000752	0.294953	7.23493	1.91322	0.0633838	0.290392	-5.11617
chicken_markers1	c12	ENSDNVG00000013704	0.294672	5.71041	1.08067	0.286749	0.634714	-5.84505
chicken_markers1	c12	RAP2A	0.294669	4.69868	0.98592	0.330496	0.634714	-5.68997
chicken_markers1	c12	TAF15	0.294605	7.1585	1.86106	0.0705954	0.308692	-5.18717
chicken_markers1	c12	C9orf16	0.294572	0.415635	0.430337	0.669416	0.834327	-5.49312
chicken_markers1	c12	TBC1D21	0.294508	-0.0534526	0.461371	0.6472	0.821781	-5.48218
chicken_markers1	c12	MAGT1	0.294491	6.4679	1.62576	0.112384	0.406652	-5.36876
chicken_markers1	c12	CISD1	0.294325	7.35256	1.93262	0.0608682	0.282521	-5.10053
chicken_markers1	c12	ID3	0.294293	7.28349	1.32866	0.191997	0.552582	-6.00293
chicken_markers1	c12	ZNF648	0.294247	2.67989	0.679828	0.500793	0.733426	-5.55595
chicken_markers1	c12	ARHGAP10	0.294226	4.15562	0.586304	0.561187	0.769521	-5.86521
chicken_markers1	c12	ENSDNVG00000009931	0.29399	-0.166076	0.4134	0.68167	0.841491	-5.49918
chicken_markers1	c12	FOXI1	0.293874	-0.166076	0.419665	0.677127	0.840052	-5.49888
chicken_markers1	c12	RAB6B	0.293597	0.115557	0.362846	0.718759	0.860023	-5.5182
chicken_markers1	c12	GCLM	0.293454	4.74523	1.00941	0.319254	0.634714	-5.68741
chicken_markers1	c12	RBMS1	0.293155	7.2816	1.57606	0.123419	0.428907	-5.64228
chicken_markers1	c12	AKAP3	0.293141	-0.00636282	0.400335	0.691183	0.845434	-5.50351
chicken_markers1	c12	CAVIN1	0.293091	2.61974	0.456651	0.650558	0.82356	-5.66947
chicken_markers1	c12	ENSDNVG00000005981	0.292913	0.654085	0.442958	0.660343	0.828902	-5.49119
chicken_markers1	c12	AANAT	0.292904	-0.144333	0.392928	0.6966	0.848384	-5.50691
chicken_markers1	c12	CXCR5	0.292774	0.121251	0.490864	0.626386	0.809289	-5.47134
chicken_markers1	c12	ZBTB6	0.292599	1.62217	0.468754	0.641962	0.818663	-5.52898
chicken_markers1	c12	MAP2K3	0.292484	4.1514	0.806973	0.424775	0.688629	-5.69539
chicken_markers1	c12	CDK10	0.292478	2.73795	0.513994	0.610274	0.799506	-5.61896
chicken_markers1	c12	PGF	0.292106	0.946315	0.386592	0.701245	0.850002	-5.53063
chicken_markers1	c12	RNF126	0.29197	4.82216	1.04951	0.300667	0.634714	-5.7137
chicken_markers1	c12	DNAJC6	0.29196	0.698728	0.402673	0.689477	0.844257	-5.50626
chicken_markers1	c12	DDHD2	0.291779	-0.041309	0.44273	0.660506	0.828975	-5.48931
chicken_markers1	c12	CYTH1	0.291695	2.4528	0.503105	0.617835	0.803958	-5.61025
chicken_markers1	c12	ANKZF1	0.291514	2.91624	0.629804	0.532645	0.753797	-5.59783
chicken_markers1	c12	FILIP1L	0.291221	3.29078	0.441801	0.661172	0.82928	-5.79591
chicken_markers1	c12	CHFR	0.291181	4.47399	0.814945	0.420254	0.687795	-5.81086
chicken_markers1	c12	GFI1B	0.291051	-0.0173019	0.434277	0.666578	0.83285	-5.51088
chicken_markers1	c12	CBX3	0.291043	8.55086	2.44083	0.0194955	0.1403	-4.41537
chicken_markers1	c12	TMEM39B	0.291034	5.07717	1.05206	0.299509	0.634714	-5.77176
chicken_markers1	c12	ENSDNVG00000013695	0.291009	-0.0441559	0.405345	0.68753	0.844062	-5.50193
chicken_markers1	c12	ENSDNVG00000006802	0.290958	5.06466	0.970281	0.338129	0.634714	-5.82414
chicken_markers1	c12	ST3GAL6	0.290678	2.69483	0.531337	0.598321	0.792698	-5.60819
chicken_markers1	c12	GDPD4	0.29067	-0.163229	0.420497	0.676524	0.839607	-5.49801
chicken_markers1	c12	ATRN	0.290608	4.24528	0.850355	0.400529	0.676086	-5.71921
chicken_markers1	c12	P3H3	0.290541	3.86928	0.704745	0.485327	0.723385	-5.75492
chicken_markers1	c12	XKR6	0.290497	2.83513	0.508153	0.614325	0.801659	-5.69209
chicken_markers1	c12	NOP56	0.290366	8.10637	2.22682	0.0320489	0.191787	-4.73113
chicken_markers1	c12	COPG1	0.29026	5.88748	1.24591	0.220532	0.595759	-5.74919
chicken_markers1	c12	RHOT1	0.290172	4.46181	0.81344	0.421105	0.687795	-5.78629
chicken_markers1	c12	TRAPPC12	0.289866	4.41107	0.714591	0.479291	0.720242	-5.86221
chicken_markers1	c12	ANKS4B	0.289823	-0.18782	0.486741	0.629277	0.811213	-5.47101
chicken_markers1	c12	VPS52	0.289739	5.92193	1.44883	0.155703	0.49178	-5.52531
chicken_markers1	c12	MRPL3	0.289723	6.22655	1.3862	0.173879	0.522273	-5.63527
chicken_markers1	c12	RGS7BP	0.28961	1.38057	0.43392	0.666835	0.832853	-5.55703
chicken_markers1	c12	DHRS3	0.289607	4.13046	0.80209	0.427559	0.690207	-5.71388
chicken_markers1	c12	ENSDNVG00000018530	0.289607	3.33522	0.554275	0.582684	0.782857	-5.69321
chicken_markers1	c12	ENSDNVG00000013788	0.289315	4.12252	0.897448	0.37521	0.66471	-5.67113
chicken_markers1	c12	SFN	0.28914	-0.125436	0.427647	0.671356	0.835912	-5.4953
chicken_markers1	c12	PCYOX1	0.288757	4.41261	0.925694	0.360529	0.653813	-5.70763
chicken_markers1	c12	HDGF	0.288713	8.99319	3.12237	0.00345019	0.0427934	-2.93925
chicken_markers1	c12	ENSDNVG00000007600	0.288668	-0.125436	0.461614	0.647027	0.821781	-5.48072
chicken_markers1	c12	CARS1	0.288651	5.48958	0.854965	0.398004	0.675582	-6.07059
chicken_markers1	c12	KIAA0319L	0.288591	4.73433	0.867405	0.391242	0.673097	-5.7829
chicken_markers1	c12	LYSMD3	0.28853	2.7203	0.489299	0.627482	0.809846	-5.61334
chicken_markers1	c12	ENSDNVG00000014620	0.288432	-0.247356	0.413937	0.68128	0.841415	-5.50001
chicken_markers1	c12	ENSDNVG00000001966	0.288358	5.19342	1.05395	0.298655	0.634714	-5.80784
chicken_markers1	c12	PIGP	0.288112	4.10702	0.724466	0.47328	0.716704	-5.79517
chicken_markers1	c12	HDAC3	0.288017	4.92137	0.983939	0.331457	0.634714	-5.76933
chicken_markers1	c12	ENSDNVG00000002918	0.287893	9.03243	2.56994	0.014278	0.114488	-4.26216
chicken_markers1	c12	TP53INP2	0.287594	0.568898	0.376303	0.708814	0.854866	-5.51247
chicken_markers1	c12	ENSDNVG00000010806	0.287223	1.52346	0.393936	0.695861	0.847814	-5.54554
chicken_markers1	c12	RHPN2	0.286918	2.18954	0.456139	0.650923	0.8236	-5.55876
chicken_markers1	c12	BCL7B	0.286851	3.97009	0.803639	0.426675	0.689808	-5.71495
chicken_markers1	c12	SLC35E1	0.286758	3.26732	0.572499	0.570403	0.775359	-5.71892
chicken_markers1	c12	CCDC57	0.286607	3.38096	0.631904	0.531286	0.752965	-5.69792
chicken_markers1	c12	ENSDNVG00000005776	0.286318	-0.122589	0.446213	0.658011	0.827954	-5.48752
chicken_markers1	c12	ENSDNVG00000015669	0.286286	2.33781	0.448595	0.656307	0.827034	-5.61973
chicken_markers1	c12	IL1R1	0.286276	0.769542	0.388707	0.699693	0.849438	-5.52244
chicken_markers1	c12	FSHR	0.286258	-0.122589	0.478073	0.635376	0.814641	-5.47574
chicken_markers1	c12	LRRC8A	0.286218	1.15849	0.46594	0.643956	0.819991	-5.50339
chicken_markers1	c12	DDX59	0.286127	6.29895	1.63058	0.111357	0.40453	-5.35261
chicken_markers1	c12	ZBTB25	0.286051	4.48714	0.878046	0.385515	0.672188	-5.78675
chicken_markers1	c12	ENSDNVG00000005798	0.285963	-0.0441559	0.37063	0.713	0.8574	-5.51378
chicken_markers1	c12	CALM2	0.285787	10.5733	2.45969	0.018638	0.136684	-4.98283
chicken_markers1	c12	BTF3L4	0.28569	8.20605	2.36957	0.0230673	0.155495	-4.45842
chicken_markers1	c12	SPPL3	0.285674	5.92949	1.30318	0.200466	0.565605	-5.68372
chicken_markers1	c12	ENSDNVG00000011124	0.285543	-0.203869	0.454134	0.652352	0.824768	-5.484
chicken_markers1	c12	ENSDNVG00000011933	0.285171	-0.184973	0.445392	0.658599	0.827954	-5.48752
chicken_markers1	c12	ENSDNVG00000014780	0.284917	2.41345	0.434533	0.666394	0.832807	-5.58096
chicken_markers1	c12	ENSDNVG00000018132	0.284887	-0.084796	0.379992	0.706097	0.853301	-5.51063
chicken_markers1	c12	ENSDNVG00000006006	0.28488	3.67375	0.744661	0.461122	0.709642	-5.68769
chicken_markers1	c12	TTYH2	0.284876	4.91384	0.973069	0.33676	0.634714	-5.80291
chicken_markers1	c12	CHID1	0.284663	3.663	0.64293	0.524185	0.749082	-5.76062
chicken_markers1	c12	RRP12	0.284621	5.09567	1.18061	0.245198	0.631796	-5.59523
chicken_markers1	c12	PGD	0.284562	6.58364	1.44287	0.157366	0.493244	-5.70694
chicken_markers1	c12	ENSDNVG00000012109	0.284484	4.96853	0.88042	0.384244	0.670722	-5.90277
chicken_markers1	c12	CRYZ	0.284388	5.61932	1.12555	0.267514	0.634714	-5.82565
chicken_markers1	c12	ATP6V1G3	0.284356	-0.108986	0.418305	0.678112	0.840345	-5.50157
chicken_markers1	c12	SNRPG	0.284327	9.86518	2.67012	0.0111491	0.096371	-4.28616
chicken_markers1	c12	ZNF410	0.284152	3.98062	0.767395	0.447656	0.701132	-5.72679
chicken_markers1	c12	HNRNPD	0.284144	7.33335	2.06841	0.045555	0.236663	-4.858
chicken_markers1	c12	SLC4A11	0.284109	-0.0441559	0.377883	0.70765	0.854055	-5.51225
chicken_markers1	c12	NTRK3	0.284042	1.28916	0.475018	0.637532	0.81621	-5.49198
chicken_markers1	c12	XDH	0.283822	-0.184973	0.381039	0.705326	0.852788	-5.51138
chicken_markers1	c12	GHRL	0.283776	-0.163229	0.397662	0.693136	0.846056	-5.50469
chicken_markers1	c12	EIF3B	0.283386	7.57044	1.97443	0.0557379	0.268036	-5.06968
chicken_markers1	c12	PIN1	0.283119	7.24761	2.19059	0.0347768	0.202249	-4.63611
chicken_markers1	c12	ENSDNVG00000004689	0.283117	-0.112989	0.444921	0.658937	0.828135	-5.48911
chicken_markers1	c12	ENSDNVG00000009259	0.282799	-0.149626	0.398059	0.692845	0.846056	-5.50492
chicken_markers1	c12	TEX2	0.28268	3.49639	0.601031	0.551438	0.764207	-5.70341
chicken_markers1	c12	PSMD6	0.282633	7.70526	2.19955	0.0340839	0.19965	-4.68412
chicken_markers1	c12	ENSDNVG00000000582	0.28221	6.35134	1.4388	0.158508	0.495048	-5.65141
chicken_markers1	c12	ENSDNVG00000018638	0.282183	-0.125436	0.382449	0.70429	0.852237	-5.51032
chicken_markers1	c12	TENT5C	0.281634	0.0182276	0.377595	0.707862	0.854179	-5.51329
chicken_markers1	c12	CNRIP1	0.281477	-0.122589	0.369237	0.714029	0.858109	-5.51555
chicken_markers1	c12	RBM5	0.281409	6.39667	1.54138	0.131629	0.443963	-5.50913
chicken_markers1	c12	RAP2C	0.281258	5.48352	0.916411	0.365312	0.657268	-6.02645
chicken_markers1	c12	BTAF1	0.281202	4.28152	0.747422	0.459474	0.708735	-5.82979
chicken_markers1	c12	PDSS1	0.281095	5.55266	1.25803	0.216164	0.58905	-5.66655
chicken_markers1	c12	CPNE7	0.280848	-0.0875248	0.394425	0.695504	0.847709	-5.51145
chicken_markers1	c12	ENSDNVG00000007425	0.280829	6.62191	1.45141	0.154987	0.490637	-5.67584
chicken_markers1	c12	RAB33A	0.280799	4.59337	0.709264	0.482551	0.722127	-5.94306
chicken_markers1	c12	IL10RB	0.28076	5.66696	0.786863	0.436311	0.694012	-6.03813
chicken_markers1	c12	VWC2L	0.280661	0.798081	0.366079	0.716365	0.859198	-5.5206
chicken_markers1	c12	RAB40C	0.280649	5.61554	1.1061	0.275733	0.634714	-5.81866
chicken_markers1	c12	ENSDNVG00000013060	0.280352	-0.225613	0.436028	0.665319	0.832407	-5.49096
chicken_markers1	c12	MLXIP	0.280339	2.99375	0.589099	0.55933	0.768728	-5.6401
chicken_markers1	c12	SLC38A7	0.280274	5.10502	0.904811	0.371347	0.661282	-5.85059
chicken_markers1	c12	SLCO5A1	0.280185	4.63955	0.654915	0.516523	0.743984	-5.9892
chicken_markers1	c12	SLC25A20	0.280153	4.47343	0.917498	0.36475	0.6568	-5.68848
chicken_markers1	c12	ELMOD2	0.280124	5.01228	0.892477	0.377834	0.667023	-5.9029
chicken_markers1	c12	BUD23	0.280095	6.67005	1.55745	0.127771	0.437224	-5.5441
chicken_markers1	c12	BAZ2A	0.279984	4.27323	0.683381	0.498571	0.732334	-5.82176
chicken_markers1	c12	SAR1A	0.279896	6.85634	1.71268	0.0950374	0.369897	-5.34974
chicken_markers1	c12	PHACTR3	0.279861	-0.0462994	0.456672	0.650543	0.82356	-5.48477
chicken_markers1	c12	KLHL8	0.279782	4.12842	0.843289	0.404418	0.678441	-5.70489
chicken_markers1	c12	ENSDNVG00000004894	0.279781	-0.175373	0.409487	0.684514	0.842895	-5.50077
chicken_markers1	c12	ENSDNVG00000019238	0.279756	-0.00996558	0.399048	0.692123	0.846056	-5.50503
chicken_markers1	c12	RTF1	0.279709	7.92517	2.27634	0.0286297	0.178614	-4.59032
chicken_markers1	c12	SDF4	0.279681	7.19511	1.77862	0.083417	0.342432	-5.31394
chicken_markers1	c12	UPRT	0.279607	5.59884	1.27915	0.208711	0.578014	-5.63531
chicken_markers1	c12	ENSDNVG00000016552	0.279603	0.0352508	0.409374	0.684596	0.842895	-5.50377
chicken_markers1	c12	CREB3L3	0.27958	-0.189023	0.386604	0.701237	0.850002	-5.50927
chicken_markers1	c12	IREB2	0.279408	6.06544	1.2746	0.210299	0.580558	-5.75699
chicken_markers1	c12	YAE1	0.279289	4.66733	0.861902	0.394224	0.673865	-5.8275
chicken_markers1	c12	GRHL3	0.279214	1.66855	0.388681	0.699712	0.849438	-5.56338
chicken_markers1	c12	COL3A1	0.279018	1.68047	0.329124	0.743895	0.873965	-5.66506
chicken_markers1	c12	RNASEL	0.278954	3.49416	0.660096	0.51323	0.741701	-5.68606
chicken_markers1	c12	CDK13	0.278791	5.83058	1.1668	0.250664	0.634714	-5.835
chicken_markers1	c12	PEX11B	0.278765	5.10658	0.967443	0.339526	0.634787	-5.85237
chicken_markers1	c12	OCRL	0.278759	4.38572	0.919196	0.363873	0.656047	-5.70618
chicken_markers1	c12	ENSDNVG00000000068	0.278676	3.53738	0.590961	0.558095	0.767931	-5.77338
chicken_markers1	c12	GTF2F2	0.278551	6.99222	1.84683	0.0726812	0.314208	-5.15886
chicken_markers1	c12	TMEM267	0.278537	4.33582	0.822561	0.415962	0.685125	-5.75674
chicken_markers1	c12	SCFD1	0.278461	6.12098	1.35781	0.182644	0.5379	-5.64122
chicken_markers1	c12	CANX	0.278434	7.94714	1.46782	0.150498	0.48236	-5.97238
chicken_markers1	c12	RFC2	0.278425	7.32746	1.75982	0.0866016	0.350171	-5.37988
chicken_markers1	c12	ODF3	0.278389	0.542131	0.413485	0.681608	0.841491	-5.50191
chicken_markers1	c12	PARP4	0.278284	6.43917	1.37333	0.177813	0.528702	-5.76074
chicken_markers1	c12	MAX	0.278247	5.39896	1.12165	0.269149	0.634714	-5.77178
chicken_markers1	c12	GTF2H1	0.278214	4.68766	0.821849	0.416362	0.685443	-5.84607
chicken_markers1	c12	BCL2	0.278183	2.75395	0.534434	0.596199	0.791152	-5.68334
chicken_markers1	c12	PREPL	0.278134	4.11844	0.75084	0.457439	0.707668	-5.82369
chicken_markers1	c12	ENSDNVG00000019176	0.278093	8.71583	2.9092	0.00606323	0.0636375	-3.38807
chicken_markers1	c12	XK	0.278091	-0.149626	0.398464	0.69255	0.846056	-5.50833
chicken_markers1	c12	VPS13B	0.27801	2.49683	0.518981	0.606826	0.797459	-5.5947
chicken_markers1	c12	RHCG	0.278006	-0.105566	0.441987	0.66104	0.82928	-5.49029
chicken_markers1	c12	RAD51AP1	0.277988	6.81108	1.54317	0.131193	0.443249	-5.60211
chicken_markers1	c12	RAB41	0.27776	3.51601	0.650087	0.519603	0.745807	-5.66948
chicken_markers1	c12	EMP1	0.277621	1.6546	0.40046	0.691092	0.845434	-5.53422
chicken_markers1	c12	SLC2A9	0.277522	-0.0649259	0.371603	0.712282	0.856901	-5.51521
chicken_markers1	c12	LRRC43	0.277131	-0.144333	0.436744	0.664803	0.832211	-5.49109
chicken_markers1	c12	TTC21B	0.277019	4.33768	0.784574	0.437636	0.695035	-5.79751
chicken_markers1	c12	PIK3C2G	0.276927	0.0371242	0.370224	0.713301	0.857629	-5.51503
chicken_markers1	c12	SLC5A9	0.276842	-0.163229	0.363888	0.717987	0.859904	-5.51684
chicken_markers1	c12	CRADD	0.276795	6.98448	1.54597	0.130517	0.44212	-5.65188
chicken_markers1	c12	GTF2B	0.276676	6.26769	1.32724	0.192461	0.553154	-5.77588
chicken_markers1	c12	TMED8	0.276406	2.0835	0.542777	0.590498	0.78733	-5.54406
chicken_markers1	c12	ENSDNVG00000016641	0.27611	4.51705	0.751913	0.456801	0.70703	-5.85265
chicken_markers1	c12	RHOQ	0.276107	0.926315	0.327437	0.74516	0.874868	-5.53343
chicken_markers1	c12	STRADA	0.276055	4.729	0.942833	0.351806	0.645385	-5.78129
chicken_markers1	c12	PKNOX2	0.275756	3.36431	0.646044	0.522188	0.747681	-5.70319
chicken_markers1	c12	PDRG1	0.275666	4.95962	0.920699	0.363098	0.655285	-5.84722
chicken_markers1	c12	RBM48	0.275491	3.19741	0.554903	0.582259	0.782419	-5.75188
chicken_markers1	c12	BMP6	0.275489	0.0445474	0.398131	0.692793	0.846056	-5.51013
chicken_markers1	c12	GPBP1	0.275262	5.05504	0.893465	0.377311	0.666831	-5.90648
chicken_markers1	c12	SNED1	0.275223	2.25177	0.463677	0.645562	0.820954	-5.58908
chicken_markers1	c12	UBE2A	0.275195	5.41835	1.24371	0.221332	0.597301	-5.62947
chicken_markers1	c12	MRPL42	0.275123	6.80422	1.66449	0.104357	0.390444	-5.43262
chicken_markers1	c12	ENSDNVG00000008424	0.275082	-0.103693	0.388892	0.699557	0.849438	-5.50753
chicken_markers1	c12	CPSF4	0.275073	4.73982	0.859353	0.395611	0.673865	-5.78173
chicken_markers1	c12	SP1	0.275072	5.50027	1.02973	0.30974	0.634714	-5.87567
chicken_markers1	c12	PABPC1L	0.274944	-0.103693	0.399982	0.691441	0.84566	-5.50366
chicken_markers1	c12	RFNG	0.274926	3.5755	0.585982	0.561401	0.76965	-5.72344
chicken_markers1	c12	H2AZ2	0.274677	10.5023	3.09614	0.00370168	0.0451247	-3.46489
chicken_markers1	c12	TECPR2	0.274636	4.92343	0.818852	0.418049	0.686622	-5.91036
chicken_markers1	c12	RPS6KA3	0.274562	4.42508	0.575845	0.568162	0.773908	-6.00472
chicken_markers1	c12	RAD52	0.27432	4.343	0.79955	0.429011	0.69081	-5.77759
chicken_markers1	c12	YTHDF2	0.274268	6.78838	1.68176	0.100933	0.383605	-5.36065
chicken_markers1	c12	ENSDNVG00000018274	0.274141	0.692145	0.333343	0.740734	0.872292	-5.53027
chicken_markers1	c12	EDRF1	0.273773	3.30537	0.480507	0.633661	0.814228	-5.74851
chicken_markers1	c12	ENSDNVG00000002971	0.273745	6.10644	1.42926	0.161214	0.499693	-5.54778
chicken_markers1	c12	ZDHHC7	0.273714	2.53917	0.453232	0.652996	0.825151	-5.63005
chicken_markers1	c12	ENSDNVG00000015858	0.273563	6.88233	1.45929	0.152818	0.486898	-5.72184
chicken_markers1	c12	CLIP1	0.273418	5.30949	0.933756	0.356408	0.650432	-5.9431
chicken_markers1	c12	LIAS	0.273347	2.23374	0.414993	0.680514	0.841339	-5.57991
chicken_markers1	c12	MOSPD1	0.273343	6.15681	1.39232	0.172034	0.518824	-5.65496
chicken_markers1	c12	LSM12	0.273338	7.61073	2.14965	0.0381051	0.213351	-4.76165
chicken_markers1	c12	PDAP1	0.27319	7.01016	1.6515	0.106994	0.395856	-5.47363
chicken_markers1	c12	HEXB	0.273128	4.41415	0.722388	0.474541	0.717296	-5.84819
chicken_markers1	c12	ENSDNVG00000014850	0.272894	-0.0506056	0.408796	0.685016	0.843008	-5.50902
chicken_markers1	c12	WFS1	0.272669	4.29423	0.730854	0.469414	0.715328	-5.83775
chicken_markers1	c12	CCDC125	0.272598	5.53104	1.01383	0.317165	0.634714	-5.91374
chicken_markers1	c12	SPATS2L	0.272595	4.71046	0.79757	0.430146	0.69081	-5.84006
chicken_markers1	c12	CA13	0.272415	1.27457	0.410493	0.683782	0.842623	-5.56313
chicken_markers1	c12	ZDHHC15	0.272413	2.65714	0.447909	0.656798	0.827444	-5.67638
chicken_markers1	c12	SRD5A1	0.272358	4.48659	0.862568	0.393862	0.673728	-5.79785
chicken_markers1	c12	NPLOC4	0.272351	5.44658	1.1569	0.254635	0.634714	-5.74218
chicken_markers1	c12	DTX4	0.272325	0.742485	0.406363	0.686787	0.843904	-5.50604
chicken_markers1	c12	CERT1	0.272267	4.09591	0.595876	0.554841	0.766001	-5.84587
chicken_markers1	c12	SUPV3L1	0.272223	4.45213	0.755323	0.454777	0.705913	-5.88475
chicken_markers1	c12	TUBG1	0.272072	5.54993	1.11727	0.270994	0.634714	-5.8077
chicken_markers1	c12	ENSDNVG00000001635	0.271946	4.354	0.745346	0.460713	0.709461	-5.83184
chicken_markers1	c12	ROCK1	0.271905	5.7749	1.07382	0.289771	0.634714	-5.89684
chicken_markers1	c12	FUCA2	0.271862	3.24642	0.556874	0.580925	0.781837	-5.68023
chicken_markers1	c12	KCNG4	0.271589	-0.144333	0.408142	0.685493	0.84308	-5.5014
chicken_markers1	c12	PPIH	0.271487	8.32693	2.50162	0.0168537	0.127735	-4.2038
chicken_markers1	c12	RNPS1	0.271482	7.58708	1.84638	0.0727474	0.31432	-5.31669
chicken_markers1	c12	ENSDNVG00000006568	0.271442	5.08565	1.07264	0.290293	0.634714	-5.73879
chicken_markers1	c12	SYT1	0.271397	2.35607	0.500077	0.619945	0.805161	-5.63964
chicken_markers1	c12	DDX47	0.271293	6.07443	1.1744	0.247643	0.634714	-5.85106
chicken_markers1	c12	PTRH1	0.271203	4.55923	0.774958	0.443228	0.69932	-5.80594
chicken_markers1	c12	MINAR2	0.271159	1.58297	0.404803	0.687924	0.844062	-5.56038
chicken_markers1	c12	ENSDNVG00000009358	0.270992	-0.0128125	0.338394	0.736955	0.870531	-5.525
chicken_markers1	c12	ANGPTL3	0.270968	-0.203869	0.360438	0.720544	0.861014	-5.51849
chicken_markers1	c12	NPM2	0.270915	0.450278	0.321384	0.749706	0.87662	-5.52964
chicken_markers1	c12	ENSDNVG00000009080	0.270837	3.21732	0.559013	0.579479	0.780631	-5.72271
chicken_markers1	c12	EMC8	0.270796	6.64974	1.51785	0.137446	0.457217	-5.56556
chicken_markers1	c12	CCDC9	0.270746	2.27749	0.51788	0.607587	0.797796	-5.59388
chicken_markers1	c12	ENSDNVG00000003246	0.270668	-0.0658994	0.400402	0.691134	0.845434	-5.50439
chicken_markers1	c12	DAZAP1	0.270485	6.294	1.17179	0.248678	0.634714	-5.9219
chicken_markers1	c12	ENSDNVG00000000831	0.270381	0.0278275	0.354834	0.724703	0.862898	-5.51944
chicken_markers1	c12	PNLIPRP2	0.27036	-0.141182	0.393603	0.696105	0.84798	-5.50597
chicken_markers1	c12	GRIP2	0.270338	0.589925	0.334218	0.740079	0.871915	-5.52967
chicken_markers1	c12	EIF2B3	0.270287	5.74068	1.1305	0.265451	0.634714	-5.82938
chicken_markers1	c12	ANKRD13B	0.270166	0.180788	0.405114	0.687698	0.844062	-5.5059
chicken_markers1	c12	ENSDNVG00000009704	0.270162	-0.118283	0.358069	0.722301	0.861797	-5.51914
chicken_markers1	c12	ENSDNVG00000003653	0.270118	-0.144333	0.410189	0.684004	0.842763	-5.50053
chicken_markers1	c12	ARID4B	0.270047	5.14714	0.866958	0.391483	0.673097	-5.96143
chicken_markers1	c12	ARMH1	0.269672	0.0588677	0.406169	0.686929	0.843904	-5.50194
chicken_markers1	c12	PLRG1	0.269651	5.60431	1.23791	0.22345	0.600323	-5.70628
chicken_markers1	c12	ENSDNVG00000000129	0.269594	5.61744	1.17034	0.249254	0.634714	-5.77174
chicken_markers1	c12	PHF13	0.26958	3.59712	0.610315	0.545338	0.761282	-5.7434
chicken_markers1	c12	ZBTB20	0.26944	1.02193	0.378278	0.707359	0.853901	-5.5229
chicken_markers1	c12	FGF14	0.269425	-0.084796	0.375749	0.709223	0.855028	-5.51187
chicken_markers1	c12	CYP26A1	0.269396	3.85891	0.34463	0.732299	0.868174	-6.01505
chicken_markers1	c12	GTF3A	0.269385	5.6297	1.16353	0.251971	0.634714	-5.7688
chicken_markers1	c12	DAGLB	0.269374	2.97161	0.616275	0.541439	0.759102	-5.63579
chicken_markers1	c12	NOS1	0.26887	0.252054	0.368446	0.714614	0.85835	-5.51967
chicken_markers1	c12	TAB1	0.268529	4.1654	0.740771	0.463449	0.711822	-5.81261
chicken_markers1	c12	ENSDNVG00000003813	0.26843	7.9319	1.89264	0.0661499	0.297837	-5.31188
chicken_markers1	c12	DYSF	0.268421	0.983083	0.38455	0.702745	0.851205	-5.5339
chicken_markers1	c12	SFT2D1	0.268275	5.63695	1.13782	0.26242	0.634714	-5.7949
chicken_markers1	c12	AP4S1	0.268138	3.55815	0.666822	0.508972	0.738758	-5.73478
chicken_markers1	c12	UBXN2A	0.268116	3.9883	0.681389	0.499816	0.733001	-5.83007
chicken_markers1	c12	IGSF9	0.268055	4.57283	0.779471	0.440598	0.697707	-5.84
chicken_markers1	c12	NGEF	0.268041	-0.172526	0.366225	0.716257	0.859198	-5.51556
chicken_markers1	c12	ANTXR1	0.268034	-0.0630525	0.417684	0.678562	0.840605	-5.49858
chicken_markers1	c12	WDR18	0.267923	4.085	0.726684	0.471935	0.716562	-5.79217
chicken_markers1	c12	FXR1	0.267759	6.0843	1.18929	0.241809	0.627113	-5.8556
chicken_markers1	c12	MICALL1	0.267598	4.43562	0.752678	0.456347	0.706774	-5.79838
chicken_markers1	c12	GUCY2D	0.267509	-0.00351587	0.382208	0.704467	0.852319	-5.51081
chicken_markers1	c12	ANXA1	0.267437	6.95988	0.635049	0.529256	0.751567	-6.48314
chicken_markers1	c12	HNF4G	0.26733	-0.0773727	0.416744	0.679243	0.840809	-5.4994
chicken_markers1	c12	ENSDNVG00000013482	0.267239	3.55532	0.520573	0.605727	0.797096	-5.79719
chicken_markers1	c12	EEF1A2	0.266998	5.70355	0.493845	0.624299	0.80766	-6.29664
chicken_markers1	c12	ANKAR	0.266938	-0.0128125	0.389811	0.698884	0.849187	-5.50865
chicken_markers1	c12	RAPGEF2	0.266838	4.27499	0.702054	0.486984	0.724859	-5.85032
chicken_markers1	c12	UCHL5	0.266784	7.35276	1.80925	0.0784408	0.329423	-5.32204
chicken_markers1	c12	WDR4	0.26666	5.43357	0.998222	0.324575	0.634714	-5.89828
chicken_markers1	c12	ENSDNVG00000017786	0.266507	-0.0224124	0.363975	0.717922	0.859904	-5.51619
chicken_markers1	c12	ZMAT2	0.266226	7.39904	1.88695	0.0669332	0.300239	-5.19168
chicken_markers1	c12	A1CF	0.266159	0.0447957	0.396967	0.693644	0.846367	-5.51924
chicken_markers1	c12	ENSDNVG00000006786	0.266126	4.47553	0.82207	0.416238	0.685412	-5.86133
chicken_markers1	c12	ENSDNVG00000018775	0.265991	-0.184973	0.387886	0.700296	0.849509	-5.50831
chicken_markers1	c12	CTTNBP2	0.265873	3.98534	0.616335	0.5414	0.759102	-5.81435
chicken_markers1	c12	ENSDNVG00000015766	0.265871	6.2102	1.43004	0.160993	0.499275	-5.59646
chicken_markers1	c12	ENSDNVG00000006354	0.265772	-0.144333	0.454192	0.652311	0.824768	-5.48458
chicken_markers1	c12	HIGD1A	0.26564	6.45396	1.53841	0.132351	0.445195	-5.55566
chicken_markers1	c12	PPWD1	0.265559	5.08376	1.02382	0.312487	0.634714	-5.77336
chicken_markers1	c12	ENSDNVG00000014967	0.265424	0.0873641	0.414092	0.681168	0.841415	-5.5006
chicken_markers1	c12	IBTK	0.265147	5.14488	1.10052	0.278128	0.634714	-5.70536
chicken_markers1	c12	SLC25A40	0.26511	2.22925	0.414911	0.680574	0.841339	-5.5955
chicken_markers1	c12	GDF2	0.265083	-0.0711931	0.370703	0.712947	0.8574	-5.51718
chicken_markers1	c12	SLC39A6	0.264988	5.16835	0.855661	0.397624	0.675149	-5.94704
chicken_markers1	c12	RAB24	0.264972	5.86974	1.29576	0.202983	0.56941	-5.67597
chicken_markers1	c12	TOMM70	0.264959	7.91665	2.24949	0.0304409	0.185977	-4.61547
chicken_markers1	c12	PRDM13	0.264817	-0.163229	0.403152	0.689128	0.844094	-5.50436
chicken_markers1	c12	FAM83C	0.264747	5.34237	1.1306	0.265409	0.634714	-5.75774
chicken_markers1	c12	MRPL17	0.26472	8.02546	2.04824	0.0475909	0.242976	-5.06854
chicken_markers1	c12	KIRREL1	0.264704	0.750355	0.33076	0.742668	0.873451	-5.52645
chicken_markers1	c12	PTBP3	0.264597	2.30107	0.382917	0.703945	0.852084	-5.58579
chicken_markers1	c12	TDRD1	0.264515	0.756805	0.414895	0.680585	0.841339	-5.49987
chicken_markers1	c12	FEM1B	0.264302	4.2009	0.734694	0.467099	0.713894	-5.75693
chicken_markers1	c12	ENSDNVG00000015603	0.264129	1.9365	0.41416	0.681118	0.841415	-5.56961
chicken_markers1	c12	CEP104	0.264118	2.80349	0.502267	0.618419	0.804449	-5.64339
chicken_markers1	c12	VMO1	0.263815	0.00608402	0.380224	0.705926	0.853226	-5.51043
chicken_markers1	c12	MEAK7	0.263699	3.01639	0.52028	0.605929	0.797145	-5.71185
chicken_markers1	c12	SCAMP2	0.263672	5.25207	0.926522	0.360104	0.653813	-5.89955
chicken_markers1	c12	GGA3	0.263655	2.476	0.511008	0.612344	0.800447	-5.56911
chicken_markers1	c12	ADCY2	0.26364	1.49512	0.493703	0.624397	0.807722	-5.50983
chicken_markers1	c12	RGS20	0.263564	0.768487	0.364798	0.717314	0.859881	-5.52422
chicken_markers1	c12	ENSDNVG00000005593	0.263538	2.93244	0.424623	0.67354	0.837464	-5.67797
chicken_markers1	c12	GLYR1	0.263497	4.96952	0.922769	0.362032	0.65422	-5.8377
chicken_markers1	c12	ENSDNVG00000003737	0.263366	0.836212	0.394509	0.695442	0.8477	-5.53396
chicken_markers1	c12	ENSDNVG00000013020	0.263217	1.15401	0.337948	0.737289	0.870531	-5.54522
chicken_markers1	c12	WDR26	0.263209	2.8437	0.559641	0.579055	0.780566	-5.65206
chicken_markers1	c12	TMEM37	0.263103	0.106261	0.381097	0.705283	0.852788	-5.51119
chicken_markers1	c12	ENSDNVG00000013675	0.263048	0.0250988	0.38223	0.70445	0.852319	-5.51483
chicken_markers1	c12	RSL24D1	0.263006	7.80444	1.86643	0.0698224	0.306868	-5.32756
chicken_markers1	c12	KDM7A	0.262974	2.1365	0.355629	0.724113	0.86273	-5.62408
chicken_markers1	c12	WNT9A	0.262831	-0.144333	0.341204	0.734856	0.869762	-5.52337
chicken_markers1	c12	ENSDNVG00000007559	0.262799	0.446978	0.374463	0.710171	0.855628	-5.51647
chicken_markers1	c12	CCDC18	0.262757	4.1399	0.690453	0.494165	0.729363	-5.87539
chicken_markers1	c12	RFX6	0.26263	0.066291	0.382515	0.704241	0.852237	-5.51495
chicken_markers1	c12	MAK16	0.262588	6.98856	1.49552	0.143156	0.469317	-5.71661
chicken_markers1	c12	TGM4	0.262537	0.0203573	0.332895	0.741069	0.872489	-5.52683
chicken_markers1	c12	PEX26	0.262455	2.87611	0.484222	0.631047	0.812106	-5.71287
chicken_markers1	c12	KDELR2	0.26225	7.5275	1.68237	0.100813	0.383392	-5.56809
chicken_markers1	c12	ZFYVE28	0.262224	1.62774	0.363803	0.71805	0.859904	-5.554
chicken_markers1	c12	THRB	0.262197	0.74585	0.36564	0.71669	0.859456	-5.52229
chicken_markers1	c12	NAA35	0.262105	5.87057	0.957392	0.344507	0.639773	-6.04165
chicken_markers1	c12	AFG1L	0.262082	3.00376	0.565926	0.574818	0.778311	-5.6423
chicken_markers1	c12	ENSDNVG00000018275	0.262053	1.58783	0.401152	0.690587	0.845078	-5.54474
chicken_markers1	c12	DOCK8	0.262021	-0.0816458	0.321115	0.749908	0.87662	-5.52946
chicken_markers1	c12	FBXO38	0.261855	2.93175	0.446628	0.657714	0.827954	-5.66203
chicken_markers1	c12	CHRNA1	0.261616	-0.0447081	0.374831	0.709899	0.855448	-5.51181
chicken_markers1	c12	FGF19	0.261603	0.00608402	0.365947	0.716463	0.85925	-5.51666
chicken_markers1	c12	XPO5	0.261525	2.51304	0.418461	0.677999	0.840345	-5.65717
chicken_markers1	c12	PNPLA3	0.261411	1.71054	0.471607	0.639942	0.817179	-5.54986
chicken_markers1	c12	ENSDNVG00000005980	0.261371	-0.163229	0.408129	0.685502	0.84308	-5.50125
chicken_markers1	c12	LSM3	0.261301	8.18669	2.19132	0.0347199	0.202249	-4.82138
chicken_markers1	c12	ENSDNVG00000002817	0.261293	5.98382	1.19912	0.238009	0.621665	-5.8082
chicken_markers1	c12	ENSDNVG00000000361	0.261275	5.21272	0.979147	0.333787	0.634714	-5.85833
chicken_markers1	c12	ARMC9	0.261119	1.7093	0.389728	0.698944	0.849187	-5.55165
chicken_markers1	c12	ZNF318	0.261086	4.89624	0.843769	0.404153	0.678372	-5.89838
chicken_markers1	c12	SURF2	0.260961	6.8935	1.55143	0.129206	0.439632	-5.62892
chicken_markers1	c12	PPA1	0.26086	8.00758	2.00276	0.0524781	0.257658	-5.1344
chicken_markers1	c12	RALGPS1	0.260565	3.23624	0.527668	0.600841	0.793779	-5.66904
chicken_markers1	c12	NIF3L1	0.260286	6.7054	1.4178	0.164512	0.505404	-5.76069
chicken_markers1	c12	HYI	0.259995	8.04342	1.74571	0.0890572	0.356047	-5.58876
chicken_markers1	c12	MACO1	0.259888	4.86797	0.92705	0.359834	0.653764	-5.82987
chicken_markers1	c12	ING1	0.259622	4.40426	0.636996	0.528001	0.751361	-5.86627
chicken_markers1	c12	CTXN3	0.25947	-0.163229	0.367402	0.715386	0.858796	-5.51513
chicken_markers1	c12	TNPO3	0.259382	6.23914	1.34362	0.187153	0.545159	-5.69887
chicken_markers1	c12	ENSDNVG00000009710	0.259344	7.87384	1.7701	0.0848476	0.345779	-5.53294
chicken_markers1	c12	GNG4	0.259253	3.19422	0.525137	0.602582	0.794965	-5.74199
chicken_markers1	c12	TRIM13	0.259187	4.0732	0.615289	0.542083	0.759738	-5.83887
chicken_markers1	c12	CDC37L1	0.259132	5.19477	1.03354	0.307977	0.634714	-5.8321
chicken_markers1	c12	EIF4H	0.258932	7.03083	1.65746	0.105778	0.393467	-5.47109
chicken_markers1	c12	MTA3	0.258911	4.89169	0.986113	0.330403	0.634714	-5.80173
chicken_markers1	c12	NELL1	0.258908	1.18368	0.354864	0.724681	0.862898	-5.54167
chicken_markers1	c12	ENSDNVG00000004887	0.258791	3.3169	0.57083	0.571523	0.776188	-5.71976
chicken_markers1	c12	LACTB	0.258473	5.60597	1.08479	0.284947	0.634714	-5.85069
chicken_markers1	c12	POLR2G	0.258377	3.20027	0.530727	0.59874	0.792913	-5.69649
chicken_markers1	c12	ATXN7L3	0.258242	6.78499	1.46804	0.150439	0.48227	-5.66304
chicken_markers1	c12	FIG4	0.258212	4.56774	0.796009	0.431042	0.69081	-5.84054
chicken_markers1	c12	PTPMT1	0.258112	7.50087	1.96768	0.0565403	0.270383	-5.08583
chicken_markers1	c12	ENSDNVG00000011994	0.258029	0.456275	0.335316	0.739257	0.871721	-5.52283
chicken_markers1	c12	SIDT1	0.257939	0.0873641	0.373493	0.710886	0.856179	-5.51544
chicken_markers1	c12	POLR1A	0.257939	4.88657	0.666513	0.509167	0.738802	-5.94114
chicken_markers1	c12	ENSDNVG00000004466	0.257802	5.98774	1.22936	0.226602	0.605357	-5.82857
chicken_markers1	c12	TMEM126A	0.257551	7.1077	1.54903	0.12978	0.440765	-5.66994
chicken_markers1	c12	ARL5A	0.257551	7.19584	1.8789	0.0680541	0.302574	-5.16183
chicken_markers1	c12	PSMC3IP	0.257356	6.77533	1.32154	0.194336	0.555123	-5.86331
chicken_markers1	c12	TMEM25	0.257244	-0.166076	0.306888	0.760628	0.882945	-5.53252
chicken_markers1	c12	ABHD17C	0.257182	3.29623	0.489615	0.627261	0.809846	-5.73934
chicken_markers1	c12	CSRNP2	0.256855	4.42579	0.677917	0.501989	0.734506	-5.87795
chicken_markers1	c12	SPCS2	0.256773	7.14825	1.76501	0.0857122	0.348071	-5.35199
chicken_markers1	c12	KAZN	0.256691	4.10554	0.598349	0.553207	0.764867	-5.81123
chicken_markers1	c12	JAM2	0.25649	2.13698	0.424367	0.673725	0.83756	-5.62259
chicken_markers1	c12	ARFIP2	0.256335	3.6325	0.498914	0.620756	0.805826	-5.78712
chicken_markers1	c12	ASB8	0.256165	4.35408	0.7652	0.448946	0.701822	-5.81468
chicken_markers1	c12	APPL1	0.256057	4.1668	0.720612	0.475621	0.718364	-5.80983
chicken_markers1	c12	CTHRC1	0.256048	5.94221	0.903252	0.372163	0.661981	-6.1499
chicken_markers1	c12	MAOA	0.256002	3.21184	0.529646	0.599482	0.793217	-5.75502
chicken_markers1	c12	USP22	0.255832	4.98643	0.971022	0.337764	0.634714	-5.78776
chicken_markers1	c12	DUOX2	0.255752	-0.0888461	0.445885	0.658246	0.827954	-5.48817
chicken_markers1	c12	OVOL2	0.255734	0.818596	0.361323	0.719887	0.860583	-5.53795
chicken_markers1	c12	KCNA10	0.255644	-0.175373	0.361587	0.719692	0.860459	-5.51735
chicken_markers1	c12	MYMK	0.255209	-0.0776428	0.381633	0.704889	0.852575	-5.50973
chicken_markers1	c12	SSBP1	0.255134	8.6157	2.66548	0.011279	0.096957	-3.92977
chicken_markers1	c12	BAK1	0.255084	2.59254	0.514889	0.609655	0.799036	-5.612
chicken_markers1	c12	PRELID3B	0.25508	4.83984	0.744942	0.460954	0.709642	-5.92516
chicken_markers1	c12	DUSP13	0.25477	-0.103693	0.364789	0.71732	0.859881	-5.51675
chicken_markers1	c12	CAPN2	0.254454	3.14238	0.512627	0.611221	0.800177	-5.69376
chicken_markers1	c12	ENSDNVG00000001791	0.254306	3.70725	0.553613	0.583133	0.783214	-5.79187
chicken_markers1	c12	CRBN	0.254181	4.74595	0.850351	0.400532	0.676086	-5.85013
chicken_markers1	c12	MCMBP	0.254099	5.76093	1.22555	0.228017	0.607165	-5.72771
chicken_markers1	c12	HPSE2	0.2536	-0.163229	0.356832	0.72322	0.862061	-5.5194
chicken_markers1	c12	GABRD	0.253593	-0.125436	0.330806	0.742634	0.873451	-5.52596
chicken_markers1	c12	LRRFIP2	0.253535	3.54666	0.438228	0.663738	0.831583	-5.79637
chicken_markers1	c12	ENSDNVG00000006818	0.253428	-0.0441559	0.35934	0.721358	0.861485	-5.52217
chicken_markers1	c12	ORC5	0.25341	3.51924	0.540973	0.591728	0.787962	-5.7546
chicken_markers1	c12	ENSDNVG00000018576	0.253394	4.44865	0.734707	0.467091	0.713894	-5.8241
chicken_markers1	c12	ZMAT4	0.253254	1.28747	0.329385	0.743699	0.873957	-5.56889
chicken_markers1	c12	ZFAND3	0.253135	5.5928	0.946269	0.350074	0.643685	-5.97681
chicken_markers1	c12	COIL	0.253076	6.87079	1.42189	0.16333	0.503358	-5.78563
chicken_markers1	c12	PLPPR5	0.253073	0.385448	0.360408	0.720566	0.861014	-5.51924
chicken_markers1	c12	ENSDNVG00000006017	0.252969	-0.0410058	0.361887	0.71947	0.860413	-5.51842
chicken_markers1	c12	WDR31	0.252904	0.888938	0.313259	0.755821	0.880045	-5.54523
chicken_markers1	c12	SRI	0.252743	8.18362	1.82012	0.0767363	0.324674	-5.51382
chicken_markers1	c12	ENSDNVG00000015220	0.252728	-0.122589	0.397834	0.69301	0.846056	-5.50477
chicken_markers1	c12	LAP3	0.252611	6.87888	1.61518	0.114663	0.411295	-5.47725
chicken_markers1	c12	DNAJC1	0.252552	6.3302	1.10165	0.277642	0.634714	-6.04976
chicken_markers1	c12	FANCG	0.252492	4.873	0.865261	0.392402	0.673097	-5.84198
chicken_markers1	c12	TCAIM	0.252368	4.23818	0.773378	0.444151	0.699662	-5.77755
chicken_markers1	c12	ACAP2	0.25229	4.88603	0.802362	0.427404	0.690101	-5.96368
chicken_markers1	c12	NAPG	0.252269	5.33481	1.05015	0.300377	0.634714	-5.84509
chicken_markers1	c12	MTFR1L	0.252248	6.46544	1.5402	0.131916	0.444261	-5.48689
chicken_markers1	c12	ENSDNVG00000012564	0.252105	5.88528	0.963605	0.341422	0.635889	-6.00032
chicken_markers1	c12	ICOS	0.252011	-0.184973	0.376067	0.708988	0.854877	-5.51276
chicken_markers1	c12	RUNX1	0.251931	0.00675434	0.357751	0.722537	0.861797	-5.51906
chicken_markers1	c12	QDPR	0.251668	6.70186	1.39809	0.170309	0.515712	-5.76566
chicken_markers1	c12	SLC25A31	0.251464	0.575348	0.300458	0.765489	0.885724	-5.53493
chicken_markers1	c12	ENSDNVG00000011612	0.251427	4.23966	0.582073	0.564004	0.771048	-5.93923
chicken_markers1	c12	ENSDNVG00000018552	0.251409	-0.100542	0.357671	0.722596	0.861797	-5.51919
chicken_markers1	c12	TBX15	0.251407	-0.124463	0.390997	0.698014	0.84885	-5.50709
chicken_markers1	c12	PPP2R2A	0.251084	6.62423	1.37039	0.178719	0.530691	-5.76466
chicken_markers1	c12	NRSN1	0.251063	5.32376	0.738334	0.464912	0.713315	-6.13114
chicken_markers1	c12	DNAJC27	0.251021	3.07126	0.47977	0.63418	0.814342	-5.71265
chicken_markers1	c12	TIPIN	0.250596	6.74284	1.4279	0.161603	0.500105	-5.73301
chicken_markers1	c12	ENSDNVG00000010692	0.250515	6.51179	1.29339	0.203794	0.570378	-5.82713
chicken_markers1	c12	ENSDNVG00000016614	0.25035	-0.103693	0.352783	0.726228	0.863736	-5.51929
chicken_markers1	c12	ENSDNVG00000003291	0.250345	8.46107	2.1115	0.0414578	0.223492	-5.06703
chicken_markers1	c12	ARCN1	0.250103	7.97009	1.76758	0.0852744	0.346818	-5.53229
chicken_markers1	c12	HABP2	0.250071	0.0873641	0.342386	0.733974	0.869095	-5.52408
chicken_markers1	c12	NFIC	0.249969	-0.084796	0.349505	0.728667	0.865605	-5.52064
chicken_markers1	c12	HSF2BP	0.249909	-0.144333	0.38861	0.699764	0.849438	-5.50825
chicken_markers1	c12	CPNE3	0.249888	7.20891	1.60625	0.116615	0.415614	-5.59782
chicken_markers1	c12	GALC	0.249714	2.89812	0.417416	0.678756	0.840685	-5.72657
chicken_markers1	c12	MAPKAPK2	0.249706	6.15821	1.18082	0.245115	0.631782	-5.8733
chicken_markers1	c12	SLC19A3	0.249576	0.776338	0.355997	0.723839	0.862597	-5.52279
chicken_markers1	c12	PTK2	0.249446	5.24627	0.984449	0.33121	0.634714	-5.882
chicken_markers1	c12	ENSDNVG00000004546	0.249403	6.75228	1.37818	0.176323	0.526175	-5.82304
chicken_markers1	c12	CUBN	0.249275	-0.163229	0.324394	0.747444	0.875767	-5.52795
chicken_markers1	c12	MANEAL	0.24923	1.89817	0.322433	0.748917	0.876348	-5.60983
chicken_markers1	c12	TFDP1	0.249106	5.82041	1.13925	0.261831	0.634714	-5.84363
chicken_markers1	c12	TLR4	0.24902	0.02369	0.39853	0.692501	0.846056	-5.50804
chicken_markers1	c12	HTD2	0.248968	7.61815	1.78556	0.0822677	0.339213	-5.42237
chicken_markers1	c12	MED6	0.248825	5.19393	1.02296	0.312886	0.634714	-5.79286
chicken_markers1	c12	ENSDNVG00000015750	0.24879	3.7346	0.558627	0.57974	0.780915	-5.82687
chicken_markers1	c12	TCF25	0.248787	5.84547	1.21932	0.230345	0.610555	-5.76557
chicken_markers1	c12	TRAF3IP1	0.248756	5.54598	1.06304	0.294566	0.634714	-5.91647
chicken_markers1	c12	DNAJC19	0.248593	7.68977	2.02687	0.0498355	0.249785	-5.02327
chicken_markers1	c12	ENSDNVG00000003234	0.248499	5.04323	0.80867	0.42381	0.687815	-5.93825
chicken_markers1	c12	YAF2	0.248372	6.15471	1.15161	0.256778	0.634714	-5.9215
chicken_markers1	c12	SPX	0.248285	-0.184973	0.35892	0.72167	0.861593	-5.51782
chicken_markers1	c12	TPST1	0.248248	3.58241	0.422301	0.675219	0.838906	-5.83475
chicken_markers1	c12	ENSDNVG00000012102	0.248247	-0.103693	0.331659	0.741995	0.87312	-5.52591
chicken_markers1	c12	MKLN1	0.248091	4.80819	0.885375	0.381602	0.668464	-5.8114
chicken_markers1	c12	AGO3	0.248054	4.97324	0.754977	0.454982	0.705913	-5.92515
chicken_markers1	c12	ENSDNVG00000011643	0.248012	-0.0962693	0.367413	0.715379	0.858796	-5.51658
chicken_markers1	c12	KCTD5	0.248006	5.38965	1.07456	0.289441	0.634714	-5.80013
chicken_markers1	c12	LIN7A	0.247955	3.22972	0.472584	0.639251	0.816795	-5.74645
chicken_markers1	c12	C10orf71	0.24792	0.00893097	0.360234	0.720695	0.861021	-5.51663
chicken_markers1	c12	FZD3	0.247854	3.34555	0.420741	0.676348	0.839607	-5.69951
chicken_markers1	c12	CARHSP1	0.24779	6.51424	1.07175	0.290689	0.634714	-6.07879
chicken_markers1	c12	ENSDNVG00000012499	0.247768	0.118404	0.356116	0.723751	0.862562	-5.51924
chicken_markers1	c12	C9	0.247543	-0.103693	0.357408	0.722792	0.861879	-5.51815
chicken_markers1	c12	ITGB1BP1	0.247455	5.13845	0.922677	0.362079	0.65422	-5.85566
chicken_markers1	c12	ENSDNVG00000005844	0.247395	-0.163229	0.363868	0.718002	0.859904	-5.51711
chicken_markers1	c12	YWHAB	0.247206	7.22238	1.44463	0.156873	0.492634	-5.80207
chicken_markers1	c12	SUMO1	0.247203	8.23167	2.20796	0.0334443	0.196788	-4.8001
chicken_markers1	c12	ENSDNVG00000016548	0.247133	0.759955	0.338048	0.737214	0.870531	-5.52982
chicken_markers1	c12	ATP6V0A1	0.247081	3.78236	0.554563	0.582489	0.782661	-5.77201
chicken_markers1	c12	RNF44	0.246964	4.36985	0.705321	0.484973	0.723113	-5.83749
chicken_markers1	c12	NRAP	0.246879	0.171794	0.32627	0.746036	0.87537	-5.52926
chicken_markers1	c12	TSN	0.246745	7.34972	1.65465	0.106349	0.394405	-5.57068
chicken_markers1	c12	IFTAP	0.246526	3.59091	0.525063	0.602633	0.794965	-5.73744
chicken_markers1	c12	ENSDNVG00000010683	0.246484	5.37099	0.985812	0.330549	0.634714	-5.90086
chicken_markers1	c12	PRR16	0.246403	0.602989	0.373189	0.711111	0.856247	-5.51723
chicken_markers1	c12	PLEKHG4	0.246237	2.70204	0.45037	0.655039	0.826427	-5.63791
chicken_markers1	c12	KMT5B	0.246233	5.19876	0.832181	0.41058	0.68279	-5.97951
chicken_markers1	c12	SLC9A5	0.246216	0.753958	0.321042	0.749962	0.87662	-5.53164
chicken_markers1	c12	SOX8	0.246133	0.967197	0.429827	0.669784	0.83452	-5.5115
chicken_markers1	c12	ENSDNVG00000011262	0.246128	-0.153629	0.365342	0.716911	0.859655	-5.51653
chicken_markers1	c12	ENSDNVG00000011450	0.246123	5.61998	1.113	0.272797	0.634714	-5.84273
chicken_markers1	c12	NMRK2	0.246086	4.26448	0.58023	0.565233	0.771616	-5.90714
chicken_markers1	c12	E2F5	0.245944	4.80032	0.818186	0.418424	0.686884	-5.86822
chicken_markers1	c12	GALE	0.245841	4.0429	0.630968	0.531892	0.753157	-5.80479
chicken_markers1	c12	CHRNG	0.245648	-0.084796	0.337631	0.737526	0.870679	-5.52337
chicken_markers1	c12	ATP2A1	0.245628	1.4032	0.336337	0.738493	0.871229	-5.53077
chicken_markers1	c12	ENSDNVG00000006768	0.245548	-0.084796	0.344692	0.732253	0.868174	-5.52325
chicken_markers1	c12	ENSDNVG00000018878	0.245547	4.91352	0.756182	0.454268	0.705556	-5.90284
chicken_markers1	c12	ARMC6	0.245484	5.92801	1.02521	0.311838	0.634714	-5.99335
chicken_markers1	c12	STEAP4	0.245227	0.291696	0.295945	0.768906	0.886759	-5.54189
chicken_markers1	c12	ENSDNVG00000008062	0.245175	-0.122589	0.326559	0.745819	0.87537	-5.52799
chicken_markers1	c12	ENSDNVG00000011178	0.244879	4.58598	0.714498	0.479347	0.720242	-5.89198
chicken_markers1	c12	RNF144B	0.244848	0.190388	0.322396	0.748945	0.876348	-5.53404
chicken_markers1	c12	SOX10	0.244803	-0.173317	0.322035	0.749216	0.876394	-5.52802
chicken_markers1	c12	OCA2	0.244752	-0.184973	0.358701	0.721832	0.861689	-5.51805
chicken_markers1	c12	MPP5	0.244703	4.69255	0.681743	0.499594	0.732975	-5.94523
chicken_markers1	c12	GTPBP6	0.244471	4.57683	0.640497	0.525747	0.750069	-5.89154
chicken_markers1	c12	PPME1	0.244273	5.09505	0.909879	0.368703	0.660585	-5.89162
chicken_markers1	c12	ENSDNVG00000009890	0.244228	0.824921	0.319447	0.751162	0.877366	-5.53646
chicken_markers1	c12	NARS1	0.24419	7.47597	1.43947	0.15832	0.494746	-5.89533
chicken_markers1	c12	UGCG	0.244169	3.63521	0.489288	0.62749	0.809846	-5.82253
chicken_markers1	c12	AFMID	0.244166	5.26897	0.882612	0.383074	0.670106	-5.91882
chicken_markers1	c12	ENSDNVG00000009489	0.244075	-0.100542	0.367307	0.715457	0.858796	-5.516
chicken_markers1	c12	WDR25	0.243939	1.89194	0.489026	0.627674	0.809928	-5.56134
chicken_markers1	c12	MRPL40	0.243496	7.20304	1.86633	0.0698371	0.306868	-5.17256
chicken_markers1	c12	NEK6	0.243404	6.01426	0.826981	0.413484	0.68279	-6.15578
chicken_markers1	c12	ADGRG2	0.24339	2.06436	0.373511	0.710873	0.856179	-5.5775
chicken_markers1	c12	ENSDNVG00000007071	0.243304	0.0278275	0.347154	0.730418	0.86664	-5.52182
chicken_markers1	c12	USP10	0.243298	8.27133	1.72128	0.0934492	0.366137	-5.68723
chicken_markers1	c12	WASF2	0.243215	5.4107	0.844753	0.40361	0.678166	-6.03955
chicken_markers1	c12	GTF2E1	0.24314	3.73446	0.615428	0.541992	0.759733	-5.77359
chicken_markers1	c12	GJA5	0.243064	0.167578	0.366134	0.716324	0.859198	-5.55375
chicken_markers1	c12	ADCK5	0.243059	5.23122	0.920665	0.363115	0.655285	-5.88054
chicken_markers1	c12	TYMS	0.243011	5.8877	0.847233	0.402245	0.676817	-6.12247
chicken_markers1	c12	SAMHD1	0.243009	5.69396	0.654784	0.516607	0.744036	-6.15443
chicken_markers1	c12	ENSDNVG00000016840	0.242777	0.572128	0.360317	0.720633	0.861014	-5.52901
chicken_markers1	c12	ZNF830	0.242682	5.45756	0.92071	0.363092	0.655285	-5.96665
chicken_markers1	c12	PPFIA2	0.242565	-0.0723492	0.355245	0.724398	0.862799	-5.51872
chicken_markers1	c12	LRP11	0.242491	3.09607	0.420935	0.676207	0.839578	-5.73715
chicken_markers1	c12	GKAP1	0.242318	5.85399	1.08427	0.285174	0.634714	-5.9024
chicken_markers1	c12	MEGF11	0.242225	-0.0723492	0.349894	0.728378	0.865437	-5.52123
chicken_markers1	c12	AVPR1A	0.242019	0.0342772	0.295991	0.768871	0.886759	-5.53532
chicken_markers1	c12	ATG3	0.241909	6.0345	1.17333	0.248067	0.634714	-5.89567
chicken_markers1	c12	CLK2	0.241909	3.35205	0.425951	0.67258	0.83667	-5.71321
chicken_markers1	c12	ENSDNVG00000011840	0.241895	7.4881	1.29434	0.203468	0.56989	-6.08594
chicken_markers1	c12	GIGYF2	0.241885	5.25919	0.834759	0.409145	0.682039	-5.96293
chicken_markers1	c12	ENSDNVG00000017441	0.24186	1.13082	0.331735	0.741938	0.873117	-5.55344
chicken_markers1	c12	EFEMP1	0.241709	1.72331	0.384116	0.703064	0.851363	-5.63592
chicken_markers1	c12	NTHL1	0.241522	4.5374	0.73029	0.469755	0.715405	-5.86404
chicken_markers1	c12	ENSDNVG00000001697	0.241465	-0.122589	0.342724	0.733721	0.868945	-5.52346
chicken_markers1	c12	ADSS2	0.241451	6.41301	1.01512	0.316557	0.634714	-6.119
chicken_markers1	c12	SPATA1	0.241252	-0.00351587	0.379153	0.706715	0.853519	-5.51284
chicken_markers1	c12	DIPK1B	0.241067	1.61992	0.34318	0.733381	0.868806	-5.58146
chicken_markers1	c12	EIF3D	0.24106	7.99916	1.77827	0.0834755	0.342583	-5.52694
chicken_markers1	c12	ENSDNVG00000015416	0.241048	-0.153629	0.366783	0.715844	0.859101	-5.51589
chicken_markers1	c12	SLC18B1	0.241024	5.25445	0.913469	0.366837	0.658806	-5.89756
chicken_markers1	c12	LEPROT	0.240996	2.52071	0.409911	0.684206	0.842858	-5.65799
chicken_markers1	c12	ENSDNVG00000002959	0.240958	3.71795	0.584586	0.56233	0.7701	-5.76711
chicken_markers1	c12	ENSDNVG00000008527	0.240952	0.0434861	0.366366	0.716153	0.859198	-5.53608
chicken_markers1	c12	MRPS34	0.240917	6.81286	1.41265	0.166012	0.507792	-5.79714
chicken_markers1	c12	CREB3L2	0.240878	5.20494	0.77447	0.443513	0.699558	-6.02519
chicken_markers1	c12	CCDC127	0.240821	4.59206	0.889773	0.379265	0.667161	-5.8256
chicken_markers1	c12	DPYSL4	0.240798	3.69859	0.491662	0.625826	0.809095	-5.91464
chicken_markers1	c12	HCN4	0.24075	-0.0534526	0.333715	0.740455	0.872161	-5.52533
chicken_markers1	c12	ENSDNVG00000011361	0.240688	0.870705	0.343943	0.732812	0.868526	-5.52843
chicken_markers1	c12	CDC6	0.240645	-0.144333	0.331155	0.742372	0.873366	-5.52616
chicken_markers1	c12	ENSDNVG00000015018	0.240471	-0.0816458	0.345559	0.731607	0.867559	-5.52304
chicken_markers1	c12	RTN4IP1	0.24029	6.64345	1.44396	0.157061	0.492881	-5.69022
chicken_markers1	c12	ENSDNVG00000018038	0.240277	6.58257	1.16852	0.249976	0.634714	-5.992
chicken_markers1	c12	GPR26	0.240234	-0.0149892	0.388238	0.700037	0.849507	-5.51104
chicken_markers1	c12	CTBP1	0.240221	6.68104	1.41061	0.166609	0.508702	-5.75949
chicken_markers1	c12	HERC2	0.24021	4.95102	0.820594	0.417068	0.686243	-5.91041
chicken_markers1	c12	ENSDNVG00000014259	0.240157	1.80225	0.398168	0.692766	0.846056	-5.5624
chicken_markers1	c12	HACD4	0.240152	2.14793	0.405181	0.687649	0.844062	-5.58297
chicken_markers1	c12	ESR1	0.23964	-0.084796	0.379769	0.706261	0.853345	-5.51257
chicken_markers1	c12	SLC25A44	0.239504	3.94417	0.662417	0.511758	0.740462	-5.74229
chicken_markers1	c12	LIMK2	0.239485	3.65823	0.608546	0.546497	0.761947	-5.75554
chicken_markers1	c12	ENSDNVG00000006482	0.239443	-0.163229	0.332939	0.741036	0.872489	-5.52596
chicken_markers1	c12	SLC25A17	0.23944	6.45981	0.986666	0.330135	0.634714	-6.20216
chicken_markers1	c12	UBE4B	0.239403	6.03571	0.995462	0.325897	0.634714	-6.02577
chicken_markers1	c12	ENSDNVG00000010650	0.239377	-0.084796	0.373176	0.71112	0.856247	-5.51379
chicken_markers1	c12	ZNF319	0.239319	4.95275	0.750079	0.457891	0.707818	-5.97486
chicken_markers1	c12	KLHDC8B	0.239194	-0.084796	0.366611	0.715971	0.859187	-5.51533
chicken_markers1	c12	DRC3	0.239169	2.83343	0.418019	0.678319	0.840397	-5.67355
chicken_markers1	c12	AIMP2	0.239026	8.15644	2.02325	0.0502247	0.25074	-5.13578
chicken_markers1	c12	ARL15	0.238928	3.24124	0.545461	0.588669	0.786032	-5.66911
chicken_markers1	c12	ENSDNVG00000015520	0.238533	2.18895	0.347418	0.730221	0.866569	-5.5772
chicken_markers1	c12	EMG1	0.238503	7.12388	1.38835	0.17323	0.520922	-5.90155
chicken_markers1	c12	ACVR1B	0.238492	3.70927	0.487471	0.628764	0.810753	-5.79176
chicken_markers1	c12	CLINT1	0.238448	6.33824	1.21257	0.232886	0.614668	-5.89082
chicken_markers1	c12	MLN	0.238325	-0.000365695	0.299027	0.766572	0.885908	-5.53587
chicken_markers1	c12	ENSDNVG00000002144	0.238265	3.89545	0.521616	0.605007	0.796752	-5.8758
chicken_markers1	c12	MAP3K4	0.23819	3.9836	0.606225	0.548021	0.762778	-5.84843
chicken_markers1	c12	ENSDNVG00000013929	0.238013	0.681522	0.428828	0.670504	0.835284	-5.49706
chicken_markers1	c12	ENSDNVG00000016509	0.237983	0.848882	0.277017	0.78329	0.894314	-5.54942
chicken_markers1	c12	ACTR2	0.237596	6.5041	1.20931	0.23412	0.616692	-5.93915
chicken_markers1	c12	ENSDNVG00000010212	0.23751	5.39639	0.730797	0.469448	0.715328	-6.0576
chicken_markers1	c12	NPEPL1	0.237323	5.55401	1.05577	0.297833	0.634714	-5.87644
chicken_markers1	c12	LARP7	0.237314	7.11959	1.34375	0.18711	0.545145	-5.9576
chicken_markers1	c12	CLDN20	0.237165	-0.00351587	0.341397	0.734712	0.869657	-5.52399
chicken_markers1	c12	MRPL13	0.237092	7.73579	1.82691	0.0756869	0.322211	-5.37184
chicken_markers1	c12	EXOC3L4	0.237084	-0.0206293	0.339132	0.736404	0.87047	-5.52337
chicken_markers1	c12	ENSDNVG00000008788	0.236852	-0.041309	0.316885	0.75309	0.878354	-5.53009
chicken_markers1	c12	ENSDNVG00000002639	0.236822	-0.0630525	0.299038	0.766563	0.885908	-5.53447
chicken_markers1	c12	NME1	0.236774	3.91273	0.726048	0.472321	0.716587	-5.77254
chicken_markers1	c12	CNOT9	0.236711	6.17186	1.15792	0.254225	0.634714	-5.91773
chicken_markers1	c12	DHX32	0.236666	2.82971	0.402276	0.689767	0.844405	-5.67675
chicken_markers1	c12	MAD2L2	0.236397	5.37485	0.772648	0.444578	0.699684	-6.07743
chicken_markers1	c12	SECISBP2	0.236354	5.85842	1.17415	0.247743	0.634714	-5.79514
chicken_markers1	c12	ENSDNVG00000013813	0.236265	7.67149	1.66546	0.104163	0.390265	-5.62822
chicken_markers1	c12	PTPRCAP	0.236021	-0.103693	0.298362	0.767075	0.885921	-5.53493
chicken_markers1	c12	VPS72	0.235942	7.57625	1.77106	0.084685	0.345731	-5.44451
chicken_markers1	c12	ENSDNVG00000000042	0.235511	3.94161	0.452111	0.653796	0.825745	-5.88813
chicken_markers1	c12	SLC30A9	0.235473	4.13073	0.629991	0.532524	0.753693	-5.83896
chicken_markers1	c12	ILKAP	0.235343	5.58862	0.916724	0.36515	0.657136	-6.02456
chicken_markers1	c12	CTPS1	0.235203	5.19817	0.834118	0.409501	0.682414	-6.00687
chicken_markers1	c12	SENP2	0.235106	3.7359	0.595461	0.555115	0.766148	-5.77943
chicken_markers1	c12	ENSDNVG00000010968	0.235047	0.770678	0.372076	0.711933	0.856841	-5.51505
chicken_markers1	c12	CSK	0.234989	7.0241	1.62522	0.112498	0.406691	-5.52235
chicken_markers1	c12	LSM6	0.234908	8.43098	1.88667	0.0669717	0.300287	-5.44008
chicken_markers1	c12	ENSDNVG00000009459	0.234775	3.74719	0.550821	0.585026	0.784317	-5.79045
chicken_markers1	c12	RCAN3	0.234751	5.40492	0.866889	0.39152	0.673097	-6.02766
chicken_markers1	c12	ENSDNVG00000005072	0.234611	-0.122589	0.329742	0.743431	0.873954	-5.52616
chicken_markers1	c12	NFYC	0.234605	6.81009	1.36177	0.181403	0.536115	-5.85971
chicken_markers1	c12	NOS2	0.234491	1.70683	0.397545	0.693221	0.846056	-5.56624
chicken_markers1	c12	IMMT	0.234113	7.37667	1.4976	0.142616	0.46801	-5.79166
chicken_markers1	c12	ENSDNVG00000009634	0.23393	-0.172526	0.286558	0.776029	0.890719	-5.53776
chicken_markers1	c12	PRKN	0.233866	1.73683	0.386932	0.700995	0.849896	-5.59778
chicken_markers1	c12	HS3ST5	0.233824	-0.0441559	0.326289	0.746021	0.87537	-5.52962
chicken_markers1	c12	DNM1L	0.233756	5.03627	0.847642	0.40202	0.676676	-5.93119
chicken_markers1	c12	TSHZ3	0.233625	3.37522	0.397464	0.693281	0.846056	-5.87925
chicken_markers1	c12	IL1RAPL1	0.233479	0.0399712	0.339599	0.736055	0.87047	-5.52493
chicken_markers1	c12	ARFRP1	0.233466	5.48668	0.992283	0.327425	0.634714	-5.88962
chicken_markers1	c12	ENSDNVG00000011444	0.233241	-0.00351587	0.323986	0.74775	0.875803	-5.52916
chicken_markers1	c12	SYN3	0.23321	-0.0940927	0.342863	0.733618	0.868919	-5.52298
chicken_markers1	c12	TRPM7	0.233029	4.42149	0.53712	0.59436	0.789651	-5.9214
chicken_markers1	c12	PIGA	0.233016	4.4047	0.723827	0.473667	0.716724	-5.83528
chicken_markers1	c12	PCYT1A	0.232819	4.84516	0.674259	0.504286	0.735371	-6.02957
chicken_markers1	c12	TTC29	0.232806	0.934245	0.326909	0.745556	0.875188	-5.53493
chicken_markers1	c12	ELOC	0.232799	6.32713	1.21248	0.232919	0.614668	-5.92576
chicken_markers1	c12	ENSDNVG00000006869	0.232536	2.9712	0.443619	0.659869	0.828724	-5.7136
chicken_markers1	c12	PANX1	0.23251	3.35978	0.473594	0.638537	0.816477	-5.7515
chicken_markers1	c12	ENSDNVG00000009409	0.232445	5.38561	0.95607	0.345165	0.640367	-5.90316
chicken_markers1	c12	NUP35	0.232391	5.39486	0.99408	0.326561	0.634714	-5.87497
chicken_markers1	c12	ENSDNVG00000006104	0.232274	-0.0658994	0.335056	0.739452	0.871756	-5.52542
chicken_markers1	c12	CA4	0.232133	-0.153629	0.38904	0.699449	0.849438	-5.50861
chicken_markers1	c12	PDE7A	0.232116	3.55262	0.413166	0.68184	0.841624	-5.77049
chicken_markers1	c12	ECD	0.23189	4.54592	0.574835	0.568839	0.77443	-5.94148
chicken_markers1	c12	HSF5	0.231621	-0.00351587	0.404364	0.688244	0.844062	-5.50269
chicken_markers1	c12	TRAF7	0.231605	5.09226	0.776016	0.442611	0.69884	-5.96631
chicken_markers1	c12	N6AMT1	0.231591	6.32948	1.14786	0.258305	0.634714	-5.98268
chicken_markers1	c12	NELFB	0.231557	5.67059	0.966658	0.339914	0.634787	-5.97976
chicken_markers1	c12	EHF	0.231549	0.0153807	0.384743	0.702603	0.851184	-5.51286
chicken_markers1	c12	MEF2A	0.231509	4.57846	0.691765	0.493349	0.729202	-5.95335
chicken_markers1	c12	IRF2	0.231189	4.12732	0.631546	0.531518	0.753012	-5.871
chicken_markers1	c12	CCAR2	0.231147	3.52038	0.512513	0.6113	0.800177	-5.78363
chicken_markers1	c12	MIF	0.231	9.50039	1.6131	0.115114	0.412048	-6.22256
chicken_markers1	c12	XRCC2	0.230877	2.63309	0.452254	0.653694	0.82573	-5.65375
chicken_markers1	c12	ENSDNVG00000000386	0.230656	-0.0506056	0.317629	0.75253	0.87798	-5.53192
chicken_markers1	c12	EGLN3	0.230595	1.62498	0.350753	0.727738	0.86494	-5.5752
chicken_markers1	c12	TWISTNB	0.23051	6.43258	1.267	0.212973	0.584434	-5.87747
chicken_markers1	c12	ING3	0.230496	4.31329	0.565929	0.574816	0.778311	-5.95916
chicken_markers1	c12	SLMAP	0.230477	4.16272	0.683022	0.498795	0.732413	-5.78947
chicken_markers1	c12	RNFT2	0.230134	2.07073	0.286064	0.776404	0.890805	-5.59411
chicken_markers1	c12	FTCD	0.22998	-0.0367327	0.2999	0.765911	0.885724	-5.54086
chicken_markers1	c12	CLDN5	0.229957	0.0463305	0.346623	0.730814	0.866881	-5.5342
chicken_markers1	c12	MLKL	0.229725	0.704021	0.214214	0.831542	0.919763	-5.55447
chicken_markers1	c12	HNRNPH3	0.229499	8.41202	1.96468	0.0568996	0.271474	-5.31427
chicken_markers1	c12	LMF2	0.229312	5.17748	0.796877	0.430543	0.69081	-5.98975
chicken_markers1	c12	COLCA2	0.229062	0.823819	0.32091	0.750061	0.876628	-5.5361
chicken_markers1	c12	SUCLG2	0.228961	7.79958	1.47903	0.147492	0.476832	-5.91632
chicken_markers1	c12	REXO1	0.228935	5.23492	0.922935	0.361947	0.65422	-5.92906
chicken_markers1	c12	ENSDNVG00000002753	0.228652	2.73484	0.356572	0.723413	0.862225	-5.70421
chicken_markers1	c12	ENSDNVG00000015130	0.228627	4.577	0.677642	0.502162	0.734506	-5.91498
chicken_markers1	c12	SLC39A9	0.228616	3.98359	0.5876	0.560326	0.769175	-5.7988
chicken_markers1	c12	ENSDNVG00000006480	0.228606	0.0399712	0.331302	0.742262	0.873302	-5.52805
chicken_markers1	c12	PKD2L1	0.228488	-0.0658994	0.337833	0.737375	0.870567	-5.52426
chicken_markers1	c12	HIP1R	0.228406	3.37118	0.404823	0.68791	0.844062	-5.78537
chicken_markers1	c12	PPHLN1	0.228405	4.26938	0.654434	0.51683	0.744219	-5.84849
chicken_markers1	c12	FBXL13	0.228256	1.41788	0.298308	0.767116	0.885921	-5.57036
chicken_markers1	c12	ZBTB38	0.228128	-0.103693	0.303476	0.763206	0.884253	-5.53363
chicken_markers1	c12	USP39	0.227677	4.99546	0.700791	0.487763	0.725287	-6.02654
chicken_markers1	c12	ATG5	0.227661	5.90102	0.986398	0.330265	0.634714	-6.02021
chicken_markers1	c12	ENSDNVG00000005961	0.22759	0.382601	0.262752	0.794181	0.90003	-5.54589
chicken_markers1	c12	LZIC	0.227532	7.22278	1.57591	0.123454	0.428913	-5.65168
chicken_markers1	c12	ARHGEF37	0.227305	0.0713145	0.303219	0.7634	0.88439	-5.53424
chicken_markers1	c12	MRPL37	0.227189	7.06994	1.4211	0.163558	0.503562	-5.82812
chicken_markers1	c12	HEY1	0.227032	4.64145	0.545706	0.588502	0.785876	-6.03061
chicken_markers1	c12	SEZ6L	0.226819	-0.00351587	0.334666	0.739743	0.871756	-5.52596
chicken_markers1	c12	ENSDNVG00000008622	0.226513	11.0468	2.31726	0.0260551	0.168678	-5.46553
chicken_markers1	c12	AHSA1	0.226458	6.4863	1.2788	0.208832	0.578222	-5.87604
chicken_markers1	c12	IRF2BPL	0.226421	6.27968	1.07663	0.288528	0.634714	-6.02882
chicken_markers1	c12	TIMM44	0.226111	5.86546	1.10789	0.274972	0.634714	-5.92383
chicken_markers1	c12	ENSDNVG00000017677	0.226066	-0.163229	0.319504	0.751119	0.877366	-5.52884
chicken_markers1	c12	CMTM4	0.226045	2.90489	0.450647	0.654841	0.826243	-5.65603
chicken_markers1	c12	GPR143	0.226	0.597092	0.361684	0.71962	0.860459	-5.52109
chicken_markers1	c12	ACSL1	0.225825	5.10404	0.697455	0.489824	0.726609	-5.95764
chicken_markers1	c12	CDH8	0.225709	-0.108986	0.31026	0.758082	0.881431	-5.53307
chicken_markers1	c12	ENSDNVG00000000446	0.225669	-0.0195993	0.361196	0.719982	0.86063	-5.5261
chicken_markers1	c12	CHRM3	0.225614	0.670264	0.284218	0.777808	0.891237	-5.54376
chicken_markers1	c12	ENSDNVG00000015362	0.225554	3.13943	0.494995	0.623494	0.807288	-5.69019
chicken_markers1	c12	IGSF5	0.225367	-0.00351587	0.344565	0.732348	0.868174	-5.52434
chicken_markers1	c12	PHEX	0.225213	0.0560207	0.36358	0.718215	0.859904	-5.5167
chicken_markers1	c12	SOX18	0.225206	1.48836	0.30004	0.765805	0.885724	-5.61835
chicken_markers1	c12	GRHPR	0.225102	5.67694	0.804525	0.426169	0.689548	-6.17448
chicken_markers1	c12	UBE2D2	0.224893	7.66355	1.67432	0.102396	0.386316	-5.61587
chicken_markers1	c12	MIER2	0.224866	1.88495	0.417254	0.678874	0.840685	-5.5527
chicken_markers1	c12	ENSDNVG00000012561	0.224842	-0.163229	0.307249	0.760355	0.882694	-5.53277
chicken_markers1	c12	BAZ2B	0.22458	5.41502	0.848311	0.401652	0.676329	-6.01372
chicken_markers1	c12	WDR70	0.224483	5.25882	0.793968	0.432214	0.6916	-6.02292
chicken_markers1	c12	B3GNT3	0.224455	-0.081949	0.316981	0.753017	0.878352	-5.53168
chicken_markers1	c12	TWF1	0.224281	4.69472	0.605049	0.548794	0.763072	-5.9335
chicken_markers1	c12	FDPS	0.224148	6.84262	1.26182	0.214813	0.587095	-5.96786
chicken_markers1	c12	FKBP3	0.224057	8.26433	2.04917	0.0474961	0.242816	-5.114
chicken_markers1	c12	TELO2	0.224041	2.86917	0.412426	0.682377	0.842087	-5.67423
chicken_markers1	c12	CCDC186	0.223775	5.54119	0.770684	0.445727	0.700319	-6.06869
chicken_markers1	c12	RHOT2	0.223735	4.22047	0.63627	0.528468	0.751361	-5.85074
chicken_markers1	c12	PICK1	0.223733	3.50432	0.450242	0.65513	0.826475	-5.75594
chicken_markers1	c12	DPY30	0.223697	7.15972	1.44368	0.15714	0.49296	-5.82045
chicken_markers1	c12	TRPV2	0.223591	-0.029926	0.338792	0.736658	0.87047	-5.52794
chicken_markers1	c12	PDCD5	0.223545	8.22493	1.92389	0.06199	0.286225	-5.34522
chicken_markers1	c12	SBNO1	0.223478	5.75815	0.846613	0.402586	0.6771	-6.1041
chicken_markers1	c12	MOGAT1	0.223454	3.43253	0.389989	0.698753	0.849187	-5.8105
chicken_markers1	c12	NOX1	0.223439	-0.172526	0.343469	0.733166	0.868616	-5.52279
chicken_markers1	c12	ENSDNVG00000018949	0.223384	0.628219	0.248814	0.804863	0.906177	-5.54921
chicken_markers1	c12	AK5	0.223321	0.850085	0.314913	0.754575	0.87925	-5.5394
chicken_markers1	c12	KCNK13	0.223254	-0.081949	0.310876	0.757618	0.881219	-5.53229
chicken_markers1	c12	EXTL2	0.223027	3.70584	0.575716	0.568249	0.773908	-5.79432
chicken_markers1	c12	ACMSD	0.222965	-0.163229	0.311102	0.757447	0.881089	-5.53211
chicken_markers1	c12	TSPO2	0.222848	0.51283	0.311995	0.756774	0.880761	-5.56696
chicken_markers1	c12	FAM219A	0.22268	3.11237	0.421721	0.675638	0.839005	-5.72251
chicken_markers1	c12	MDH1	0.222558	7.07259	1.30032	0.201433	0.56741	-5.97016
chicken_markers1	c12	ENSDNVG00000009757	0.222549	4.07674	0.65857	0.514199	0.742378	-5.79678
chicken_markers1	c12	POLD2	0.222549	6.95819	1.39162	0.172244	0.519156	-5.87194
chicken_markers1	c12	HIC2	0.222533	5.12344	0.776371	0.442403	0.69884	-5.94574
chicken_markers1	c12	ZBTB26	0.222486	1.92251	0.342121	0.734171	0.869214	-5.57741
chicken_markers1	c12	PCDH8	0.222466	1.08343	0.384109	0.703069	0.851363	-5.53116
chicken_markers1	c12	PRRG1	0.222369	3.30565	0.423605	0.674276	0.837979	-5.74911
chicken_markers1	c12	UBTD2	0.221853	5.08207	0.69624	0.490575	0.727047	-5.97046
chicken_markers1	c12	OTUD4	0.22185	3.22874	0.375215	0.709616	0.855239	-5.74302
chicken_markers1	c12	RCSD1	0.221723	2.75869	0.335437	0.739166	0.871721	-5.69036
chicken_markers1	c12	ENSDNVG00000004114	0.221717	6.50097	1.19949	0.237866	0.621528	-5.96859
chicken_markers1	c12	BTBD10	0.221708	4.73931	0.623357	0.536826	0.756494	-5.98715
chicken_markers1	c12	PHC1	0.22153	3.14483	0.368515	0.714564	0.85835	-5.70494
chicken_markers1	c12	RRP9	0.221494	6.38798	1.08922	0.283011	0.634714	-6.02345
chicken_markers1	c12	THOC1	0.221372	5.84121	0.94542	0.350502	0.644049	-6.05325
chicken_markers1	c12	C12orf73	0.221191	7.17863	1.44112	0.157857	0.494287	-5.81545
chicken_markers1	c12	OAZ2	0.221097	7.54083	1.31251	0.197332	0.559997	-6.10888
chicken_markers1	c12	XRN2	0.221057	7.25264	1.36572	0.18017	0.533674	-5.94578
chicken_markers1	c12	FBXO9	0.220975	4.65876	0.701607	0.48726	0.725021	-5.9295
chicken_markers1	c12	UBN2	0.220757	3.66988	0.541263	0.59153	0.787849	-5.78988
chicken_markers1	c12	OPTN	0.220678	5.51557	0.758275	0.45303	0.705034	-6.09357
chicken_markers1	c12	EXOSC2	0.220583	6.00487	1.11979	0.269928	0.634714	-5.89995
chicken_markers1	c12	ENSDNVG00000007804	0.220411	6.80734	1.1101	0.274028	0.634714	-6.16247
chicken_markers1	c12	FAM204A	0.22041	6.87001	1.46231	0.151995	0.485532	-5.72312
chicken_markers1	c12	RPL22L1	0.220135	8.89754	1.46966	0.150002	0.481525	-6.24134
chicken_markers1	c12	GLRA1	0.219963	-0.081949	0.336917	0.73806	0.871041	-5.52575
chicken_markers1	c12	TRA2A	0.219746	6.71127	1.16833	0.250053	0.634714	-6.0455
chicken_markers1	c12	PARS2	0.219639	6.17028	0.985819	0.330545	0.634714	-6.0832
chicken_markers1	c12	ENSDNVG00000016728	0.219493	3.53469	0.415433	0.680194	0.841339	-5.84605
chicken_markers1	c12	KIF3A	0.219453	5.05162	0.674465	0.504156	0.735319	-6.07467
chicken_markers1	c12	SUN1	0.219414	3.73856	0.402422	0.68966	0.844343	-5.80475
chicken_markers1	c12	MOS	0.219169	-0.0149892	0.295122	0.76953	0.886768	-5.53561
chicken_markers1	c12	HPF1	0.218841	7.97706	1.57504	0.123653	0.429243	-5.83284
chicken_markers1	c12	NUDC	0.218801	8.2359	1.53191	0.133945	0.44853	-5.97508
chicken_markers1	c12	EDA2R	0.218748	0.237478	0.310379	0.757992	0.881392	-5.53523
chicken_markers1	c12	TIMP4	0.218603	-0.0338857	0.270214	0.788479	0.896757	-5.54181
chicken_markers1	c12	ENSDNVG00000007888	0.218558	2.02878	0.38934	0.699229	0.849401	-5.58707
chicken_markers1	c12	PPIL1	0.218416	5.8181	0.884865	0.381873	0.668668	-6.09066
chicken_markers1	c12	PFN2	0.218384	7.22764	1.4319	0.160461	0.498492	-5.86316
chicken_markers1	c12	TRPV1	0.218204	-0.084796	0.310404	0.757974	0.881392	-5.53212
chicken_markers1	c12	BCDIN3D	0.218173	3.24401	0.414727	0.680707	0.841354	-5.77224
chicken_markers1	c12	ENSDNVG00000004545	0.217907	0.231546	0.357824	0.722483	0.861797	-5.53108
chicken_markers1	c12	PANX2	0.217359	1.80579	0.31128	0.757313	0.881089	-5.60774
chicken_markers1	c12	ENSDNVG00000011212	0.217333	0.0519707	0.300774	0.76525	0.885679	-5.53983
chicken_markers1	c12	ENSDNVG00000015581	0.216883	6.35936	1.03173	0.308812	0.634714	-6.10862
chicken_markers1	c12	ENSDNVG00000019081	0.216726	0.772855	0.271995	0.787119	0.896108	-5.54337
chicken_markers1	c12	GSN	0.216716	4.86414	0.72641	0.472101	0.716562	-5.99452
chicken_markers1	c12	ENSDNVG00000000494	0.216535	-0.0116564	0.301167	0.764952	0.8854	-5.54224
chicken_markers1	c12	SCRIB	0.216496	5.4711	0.845755	0.403058	0.677457	-6.03607
chicken_markers1	c12	ENSDNVG00000019237	0.216408	0.0913672	0.26352	0.793594	0.899694	-5.54364
chicken_markers1	c12	ENSDNVG00000005704	0.216186	5.50557	0.867551	0.391163	0.673097	-6.01027
chicken_markers1	c12	ADGRF2	0.216119	0.0182276	0.332116	0.741653	0.872908	-5.52732
chicken_markers1	c12	EEF2K	0.216087	3.39053	0.446536	0.65778	0.827954	-5.77594
chicken_markers1	c12	IKZF2	0.216013	0.777996	0.248081	0.805427	0.906362	-5.55067
chicken_markers1	c12	TACR1	0.215986	-0.000668911	0.369248	0.714021	0.858109	-5.5183
chicken_markers1	c12	ENSDNVG00000017698	0.215885	-0.0693431	0.302857	0.763674	0.884511	-5.54474
chicken_markers1	c12	ENSDNVG00000004112	0.215864	0.0153807	0.341828	0.73439	0.869408	-5.52322
chicken_markers1	c12	ENSDNVG00000017671	0.215806	5.49192	0.808384	0.423973	0.687971	-6.06884
chicken_markers1	c12	ALPK1	0.215756	-0.0630525	0.308091	0.759719	0.882522	-5.53348
chicken_markers1	c12	HDLBP	0.215546	7.24026	1.32032	0.194737	0.555457	-6.00681
chicken_markers1	c12	ATF4	0.215493	9.06306	1.44789	0.155963	0.49205	-6.30922
chicken_markers1	c12	DNMT3B	0.215403	3.82599	0.443175	0.660188	0.828902	-5.80415
chicken_markers1	c12	RASSF5	0.215403	0.0777643	0.292384	0.771606	0.888107	-5.53801
chicken_markers1	c12	MRPS35	0.215381	5.9986	0.961356	0.342537	0.63754	-6.06208
chicken_markers1	c12	ENSDNVG00000002070	0.21528	-0.153629	0.309761	0.758459	0.881672	-5.53171
chicken_markers1	c12	CAMK1	0.215236	3.76954	0.541008	0.591704	0.787962	-5.82032
chicken_markers1	c12	ENSDNVG00000004806	0.215056	3.02653	0.415067	0.68046	0.841339	-5.74586
chicken_markers1	c12	LACTB2	0.215048	5.28968	0.820014	0.417394	0.686416	-5.97172
chicken_markers1	c12	ENSDNVG00000018557	0.214987	1.24122	0.310641	0.757795	0.881294	-5.5488
chicken_markers1	c12	TIMM9	0.214945	7.13563	1.40662	0.16778	0.511223	-5.86665
chicken_markers1	c12	ENSDNVG00000005633	0.21494	1.65759	0.398465	0.692549	0.846056	-5.54802
chicken_markers1	c12	ENSDNVG00000010044	0.214549	4.9586	0.803064	0.427003	0.689808	-5.95215
chicken_markers1	c12	ZC3H4	0.214544	4.45741	0.589988	0.55874	0.768291	-5.95113
chicken_markers1	c12	PRPSAP1	0.214442	4.46375	0.637941	0.527392	0.750987	-5.87094
chicken_markers1	c12	FN3K	0.21433	0.0182276	0.28785	0.775048	0.889967	-5.53822
chicken_markers1	c12	PPIL4	0.214276	6.00466	0.891206	0.378506	0.667161	-6.11896
chicken_markers1	c12	RTN4R	0.214153	1.97321	0.304967	0.762079	0.88371	-5.62626
chicken_markers1	c12	YIPF4	0.213994	5.16673	0.771057	0.445509	0.700185	-6.01055
chicken_markers1	c12	BTBD2	0.213875	4.54035	0.695201	0.491219	0.727311	-5.90164
chicken_markers1	c12	IPO11	0.213759	5.22236	0.699093	0.488811	0.726085	-6.0734
chicken_markers1	c12	ENSDNVG00000009341	0.213528	0.0371242	0.286313	0.776216	0.890719	-5.53864
chicken_markers1	c12	PPP4R2	0.213297	6.44412	1.23082	0.226062	0.604535	-5.90858
chicken_markers1	c12	ENSDNVG00000017255	0.213287	-0.118013	0.292039	0.771868	0.888193	-5.5367
chicken_markers1	c12	GID4	0.213276	3.68409	0.490481	0.626654	0.809491	-5.81423
chicken_markers1	c12	HCRT	0.21314	-0.172526	0.304695	0.762284	0.883883	-5.53378
chicken_markers1	c12	ETS1	0.213013	4.40057	0.549875	0.585668	0.784438	-5.98171
chicken_markers1	c12	OSTM1	0.213009	6.23019	0.988084	0.32945	0.634714	-6.12692
chicken_markers1	c12	DFFB	0.212918	4.03544	0.590584	0.558345	0.767982	-5.83323
chicken_markers1	c12	ENSDNVG00000017076	0.212913	4.0011	0.444648	0.659132	0.828314	-5.97503
chicken_markers1	c12	SLC49A3	0.212826	2.6679	0.36791	0.715011	0.858694	-5.6704
chicken_markers1	c12	ENSDNVG00000004248	0.212671	0.0278275	0.314602	0.754809	0.87925	-5.53144
chicken_markers1	c12	CAMLG	0.212473	7.09833	1.25638	0.216756	0.589534	-6.0311
chicken_markers1	c12	POGLUT3	0.212436	3.29086	0.387957	0.700243	0.849509	-5.75181
chicken_markers1	c12	DUSP22	0.21241	2.74977	0.463732	0.645523	0.820954	-5.67347
chicken_markers1	c12	NIP7	0.212234	7.37879	1.46926	0.150108	0.481525	-5.84497
chicken_markers1	c12	PHACTR4	0.212148	5.06841	0.718148	0.47712	0.719316	-5.97911
chicken_markers1	c12	FAAP100	0.212119	1.45745	0.373102	0.711175	0.856247	-5.54036
chicken_markers1	c12	ENSDNVG00000010400	0.212107	7.18694	1.3337	0.190354	0.549575	-5.9629
chicken_markers1	c12	AP5Z1	0.212097	4.38202	0.595442	0.555128	0.766148	-5.91326
chicken_markers1	c12	LLPH	0.212084	7.09757	1.32844	0.192067	0.552682	-5.95979
chicken_markers1	c12	DTWD2	0.212077	1.39308	0.285366	0.776935	0.890955	-5.57479
chicken_markers1	c12	ERP44	0.211868	6.35407	1.0047	0.321484	0.634714	-6.13958
chicken_markers1	c12	PCNX2	0.211857	2.8519	0.399444	0.691834	0.845875	-5.65616
chicken_markers1	c12	ENSDNVG00000008272	0.211851	0.0476976	0.309316	0.758795	0.88185	-5.53619
chicken_markers1	c12	SPACA1	0.211638	0.0402744	0.326295	0.746017	0.87537	-5.52806
chicken_markers1	c12	ENSDNVG00000010834	0.211623	5.37561	0.859222	0.395682	0.673865	-5.99367
chicken_markers1	c12	MBD5	0.211603	4.67295	0.713357	0.480044	0.720494	-5.88547
chicken_markers1	c12	SHANK3	0.21157	2.00054	0.366317	0.716189	0.859198	-5.62291
chicken_markers1	c12	TRIM32	0.211509	2.42087	0.399453	0.691828	0.845875	-5.62849
chicken_markers1	c12	NT5DC1	0.2115	4.52773	0.541783	0.591175	0.787734	-5.93445
chicken_markers1	c12	MCL1	0.21138	2.79743	0.391705	0.697495	0.848598	-5.69456
chicken_markers1	c12	SPG7	0.21138	5.62401	0.863845	0.393169	0.673291	-6.04872
chicken_markers1	c12	EXD2	0.211349	3.45134	0.464076	0.645278	0.820939	-5.77331
chicken_markers1	c12	ENSDNVG00000007058	0.211191	4.28275	0.599307	0.552575	0.764622	-5.86834
chicken_markers1	c12	ENSDNVG00000018424	0.21103	0.2807	0.286934	0.775744	0.89057	-5.54684
chicken_markers1	c12	UBFD1	0.210948	6.71096	1.24036	0.222555	0.599463	-5.96048
chicken_markers1	c12	PACRGL	0.210749	4.91104	0.707351	0.483725	0.722789	-5.97802
chicken_markers1	c12	TNNC1	0.210632	2.43903	0.206491	0.837525	0.922292	-5.67633
chicken_markers1	c12	NDUFAF2	0.210514	5.78835	0.966095	0.340191	0.634787	-6.05207
chicken_markers1	c12	GLA	0.210483	4.50875	0.590981	0.558082	0.767931	-5.93738
chicken_markers1	c12	GPC5	0.210468	0.833437	0.2996	0.766138	0.885724	-5.55599
chicken_markers1	c12	SNX30	0.210379	5.03165	0.602273	0.55062	0.763878	-6.05822
chicken_markers1	c12	HDAC2	0.210348	8.26116	1.77428	0.0841433	0.344419	-5.61136
chicken_markers1	c12	KCNF1	0.210308	-0.166076	0.298268	0.767147	0.885921	-5.53805
chicken_markers1	c12	ADGRL3	0.210175	5.691	0.610564	0.545174	0.761188	-6.25604
chicken_markers1	c12	AP2B1	0.210158	5.74787	0.910692	0.36828	0.660145	-6.0591
chicken_markers1	c12	XPO7	0.210069	5.19637	0.886697	0.380898	0.667865	-5.92338
chicken_markers1	c12	ENSDNVG00000007262	0.210044	5.03831	0.50852	0.61407	0.801527	-6.14539
chicken_markers1	c12	ENSDNVG00000015977	0.21004	3.94211	0.544713	0.589178	0.786393	-5.85552
chicken_markers1	c12	TRMT10C	0.210015	4.21821	0.529507	0.599577	0.793217	-5.87081
chicken_markers1	c12	ENSDNVG00000015363	0.210002	1.86963	0.212794	0.832641	0.920511	-5.61629
chicken_markers1	c12	ENSDNVG00000003787	0.209794	-0.0912457	0.288257	0.774738	0.889742	-5.53847
chicken_markers1	c12	ECM2	0.209707	2.56805	0.29892	0.766653	0.885921	-5.71879
chicken_markers1	c12	ENSDNVG00000017229	0.209632	4.95652	0.65888	0.514002	0.742336	-5.99672
chicken_markers1	c12	RND3	0.209615	5.28042	0.603936	0.549526	0.763487	-6.17309
chicken_markers1	c12	ENSDNVG00000003141	0.209611	6.68084	1.04711	0.301756	0.634714	-6.1629
chicken_markers1	c12	FAM120A	0.209516	5.32757	0.79749	0.430192	0.69081	-6.07089
chicken_markers1	c12	ENSDNVG00000018903	0.209502	1.89848	0.334675	0.739736	0.871756	-5.5679
chicken_markers1	c12	MRPL27	0.209233	7.75282	1.66408	0.10444	0.39045	-5.6331
chicken_markers1	c12	ENSDNVG00000011570	0.209124	4.20439	0.543199	0.59021	0.787215	-5.88421
chicken_markers1	c12	SNUPN	0.20908	5.16865	0.863605	0.393299	0.673292	-5.93072
chicken_markers1	c12	TIAM2	0.209008	2.56547	0.376564	0.708622	0.8547	-5.63497
chicken_markers1	c12	TMEM230	0.208947	5.93173	1.01785	0.315278	0.634714	-5.98821
chicken_markers1	c12	ENSDNVG00000019213	0.208852	6.09034	0.838213	0.407227	0.680948	-6.17537
chicken_markers1	c12	SMPX	0.20879	-0.0866694	0.27368	0.785834	0.895799	-5.54132
chicken_markers1	c12	KDM2A	0.208744	4.54768	0.574773	0.56888	0.77443	-5.95748
chicken_markers1	c12	PDIA4	0.208578	7.97112	1.27673	0.209553	0.57891	-6.24166
chicken_markers1	c12	ACBD5	0.208562	5.61325	0.858085	0.396301	0.673865	-6.0641
chicken_markers1	c12	ENSDNVG00000009612	0.208478	2.89135	0.397534	0.69323	0.846056	-5.72076
chicken_markers1	c12	PRRG4	0.208203	0.946171	0.275997	0.784067	0.894662	-5.55665
chicken_markers1	c12	ENSDNVG00000008247	0.207875	-0.0128125	0.257377	0.798296	0.902751	-5.54659
chicken_markers1	c12	ST6GAL1	0.207831	2.64598	0.400852	0.690806	0.845213	-5.72758
chicken_markers1	c12	ENSDNVG00000002479	0.207533	0.0182276	0.266257	0.791501	0.898625	-5.54334
chicken_markers1	c12	EFL1	0.20739	4.75586	0.600536	0.551765	0.764207	-5.93665
chicken_markers1	c12	STX12	0.20733	5.20001	0.746194	0.460206	0.709141	-6.02073
chicken_markers1	c12	CTSS	0.207183	0.855679	0.238335	0.81292	0.909921	-5.55321
chicken_markers1	c12	ECI2	0.207151	5.37533	0.767824	0.447404	0.701096	-6.06492
chicken_markers1	c12	UQCRC2	0.20702	7.20411	1.25717	0.216474	0.589176	-6.05515
chicken_markers1	c12	LYRM7	0.206796	5.50833	0.789751	0.434643	0.69284	-6.17116
chicken_markers1	c12	PIGT	0.206771	6.02561	0.932793	0.356899	0.650831	-6.07988
chicken_markers1	c12	DDX46	0.206763	7.52241	1.46187	0.152113	0.485643	-5.92108
chicken_markers1	c12	MERTK	0.206504	2.92923	0.417639	0.678595	0.840605	-5.68745
chicken_markers1	c12	ACSM5	0.206445	0.0259541	0.275251	0.784636	0.894862	-5.54245
chicken_markers1	c12	CDCP1	0.206272	3.5467	0.445663	0.658405	0.827954	-5.76769
chicken_markers1	c12	STUM	0.206	1.15046	0.354622	0.724861	0.862898	-5.54434
chicken_markers1	c12	LYAR	0.205941	7.1376	1.37858	0.1762	0.52611	-5.89787
chicken_markers1	c12	ABHD10	0.205927	4.54781	0.488276	0.6282	0.81024	-5.98674
chicken_markers1	c12	CYBC1	0.205905	4.16438	0.540526	0.592033	0.788033	-5.93676
chicken_markers1	c12	ENSDNVG00000004921	0.2059	4.81642	0.613391	0.543324	0.760371	-6.02315
chicken_markers1	c12	ARHGAP39	0.205872	1.42093	0.316368	0.753479	0.878497	-5.56529
chicken_markers1	c12	APOO	0.205843	6.3012	0.977433	0.334624	0.634714	-6.17874
chicken_markers1	c12	ENSDNVG00000008513	0.205722	0.834218	0.26893	0.789459	0.897207	-5.54853
chicken_markers1	c12	SFXN5	0.205539	2.63797	0.337411	0.73769	0.870807	-5.71934
chicken_markers1	c12	FKBP14	0.205416	6.68476	1.21503	0.231956	0.613369	-5.97393
chicken_markers1	c12	LMOD1	0.20496	0.930846	0.206879	0.837225	0.922223	-5.59723
chicken_markers1	c12	SPATA7	0.20479	1.32525	0.302418	0.764006	0.884814	-5.54459
chicken_markers1	c12	ENSDNVG00000016561	0.204646	2.52003	0.304331	0.76256	0.884071	-5.6521
chicken_markers1	c12	OAT	0.204637	6.17176	0.891806	0.378189	0.667161	-6.19447
chicken_markers1	c12	IL19	0.204513	-0.125436	0.283577	0.778295	0.891599	-5.53899
chicken_markers1	c12	SRF	0.204417	0.833365	0.318515	0.751863	0.877726	-5.53357
chicken_markers1	c12	ENSDNVG00000004937	0.204382	-0.103693	0.265837	0.791822	0.898681	-5.5431
chicken_markers1	c12	ENSDNVG00000017929	0.204319	2.91575	0.412199	0.682542	0.842154	-5.68224
chicken_markers1	c12	DRG1	0.204105	7.66715	1.57698	0.123208	0.428799	-5.7637
chicken_markers1	c12	THOC7	0.204073	8.74511	1.84855	0.0724258	0.313537	-5.59096
chicken_markers1	c12	FGFBP2	0.203981	-0.103693	0.298101	0.767273	0.885921	-5.5352
chicken_markers1	c12	AP3S1	0.203884	7.27887	1.40839	0.167259	0.510035	-5.8871
chicken_markers1	c12	EIF5	0.203719	9.81185	2.37436	0.0228096	0.154382	-4.87364
chicken_markers1	c12	TBC1D15	0.203708	4.69344	0.631942	0.531262	0.752965	-5.91086
chicken_markers1	c12	ENSDNVG00000016492	0.203705	3.20778	0.3513	0.727331	0.864653	-5.72923
chicken_markers1	c12	ENSDNVG00000018502	0.203612	0.00893097	0.298146	0.767239	0.885921	-5.53601
chicken_markers1	c12	RBM34	0.203611	6.91025	1.31243	0.197358	0.559997	-5.94591
chicken_markers1	c12	ENSDNVG00000014557	0.203588	0.0696237	0.296636	0.768382	0.886612	-5.53818
chicken_markers1	c12	FTO	0.203481	1.97933	0.300589	0.76539	0.885724	-5.61622
chicken_markers1	c12	RPS6KB2	0.203469	5.91823	0.879433	0.384772	0.671268	-6.10643
chicken_markers1	c12	USP40	0.20335	4.27996	0.555398	0.581924	0.782335	-5.92705
chicken_markers1	c12	TMEM222	0.203279	5.07439	0.667009	0.508854	0.738696	-6.02683
chicken_markers1	c12	ENSDNVG00000015116	0.203277	8.00343	1.41889	0.164197	0.504705	-6.06008
chicken_markers1	c12	ANXA13	0.203177	-0.172526	0.284228	0.7778	0.891237	-5.53899
chicken_markers1	c12	ATP13A4	0.203116	-0.125436	0.302264	0.764123	0.884833	-5.53504
chicken_markers1	c12	ENSDNVG00000011455	0.203059	2.29573	0.389915	0.698807	0.849187	-5.61669
chicken_markers1	c12	CHST2	0.202986	4.20844	0.505207	0.616372	0.802945	-5.92708
chicken_markers1	c12	OTOA	0.202842	-0.0630525	0.293108	0.771057	0.887667	-5.53605
chicken_markers1	c12	RGS9BP	0.202648	3.08047	0.372913	0.711315	0.856295	-5.70577
chicken_markers1	c12	CTDSPL	0.202563	5.13418	0.67865	0.50153	0.734024	-6.04241
chicken_markers1	c12	FAM160B2	0.202367	4.30873	0.517014	0.608185	0.798253	-5.95668
chicken_markers1	c12	ENSDNVG00000008511	0.202254	-0.0317091	0.334702	0.739716	0.871756	-5.52797
chicken_markers1	c12	GNA11	0.202196	5.00746	0.62071	0.538548	0.757418	-6.02633
chicken_markers1	c12	GYG1	0.202152	4.55573	0.668922	0.507646	0.737725	-5.96213
chicken_markers1	c12	ENSDNVG00000000830	0.202134	0.221731	0.249937	0.804001	0.90598	-5.54908
chicken_markers1	c12	TTC39C	0.202001	2.42894	0.445271	0.658686	0.827954	-5.60656
chicken_markers1	c12	OVCH2	0.201782	0.561028	0.289307	0.773941	0.88935	-5.53919
chicken_markers1	c12	ENSDNVG00000005726	0.201749	5.34759	0.849723	0.400876	0.676086	-6.00805
chicken_markers1	c12	CHODL	0.201679	0.727591	0.240803	0.811021	0.909358	-5.55644
chicken_markers1	c12	ENSDNVG00000014571	0.201612	-0.122589	0.29724	0.767925	0.886346	-5.53525
chicken_markers1	c12	MTMR8	0.201602	4.6403	0.671505	0.506018	0.736764	-5.9348
chicken_markers1	c12	RAB7A	0.201476	6.16406	0.950805	0.347797	0.641997	-6.08944
chicken_markers1	c12	RRN3	0.201431	5.46414	0.811571	0.422164	0.687795	-6.05676
chicken_markers1	c12	ERMARD	0.201357	1.77686	0.283075	0.778677	0.891787	-5.59663
chicken_markers1	c12	GRM3	0.201305	-0.0460294	0.298677	0.766837	0.885921	-5.53677
chicken_markers1	c12	ENKD1	0.201302	3.95058	0.580658	0.564947	0.771469	-5.84761
chicken_markers1	c12	SUDS3	0.200972	5.81193	0.819386	0.417748	0.686622	-6.14735
chicken_markers1	c12	CDKAL1	0.200958	5.6367	0.728017	0.471129	0.716016	-6.14448
chicken_markers1	c12	CNBP	0.200891	8.62863	1.96834	0.0564614	0.270089	-5.36286
chicken_markers1	c12	DRD3	0.200761	0.454401	0.251917	0.802482	0.905305	-5.54603
chicken_markers1	c12	LARP1B	0.200728	1.46749	0.282864	0.778838	0.891787	-5.56658
chicken_markers1	c12	EPN2	0.200571	3.38032	0.457547	0.64992	0.823425	-5.75714
chicken_markers1	c12	ENSDNVG00000008765	0.200516	-0.0630525	0.280837	0.780381	0.892679	-5.53892
chicken_markers1	c12	EGF	0.200418	0.0588677	0.253239	0.801468	0.904814	-5.54588
chicken_markers1	c12	IL22RA1	0.200277	-0.0723492	0.305758	0.761481	0.883608	-5.53423
chicken_markers1	c12	MVD	0.200241	6.14379	0.953761	0.346317	0.64087	-6.10434
chicken_markers1	c12	METAP1D	0.200049	2.85936	0.389971	0.698766	0.849187	-5.6819
chicken_markers1	c12	CDH26	0.199968	-0.00254233	0.303629	0.76309	0.884253	-5.53506
chicken_markers1	c12	ENSDNVG00000018426	0.199924	-0.084796	0.311383	0.757236	0.881089	-5.53246
chicken_markers1	c12	TTC9	0.199859	0.190388	0.294793	0.769779	0.886768	-5.54088
chicken_markers1	c12	NDUFAF6	0.199855	4.00773	0.517923	0.607557	0.797796	-5.85968
chicken_markers1	c12	COMMD9	0.199598	6.1795	0.972195	0.337188	0.634714	-6.11864
chicken_markers1	c12	ENSDNVG00000012219	0.199581	1.07172	0.25827	0.797612	0.902286	-5.6141
chicken_markers1	c12	RCC1L	0.199442	2.81458	0.411691	0.682912	0.84223	-5.65931
chicken_markers1	c12	ENSDNVG00000015083	0.199437	0.0306745	0.245515	0.807398	0.907444	-5.54819
chicken_markers1	c12	WLS	0.199393	5.32137	0.656883	0.515271	0.743002	-6.14077
chicken_markers1	c12	POLE4	0.199391	6.38562	0.987763	0.329605	0.634714	-6.14661
chicken_markers1	c12	BDH1	0.199269	4.75657	0.527849	0.600716	0.793779	-6.05121
chicken_markers1	c12	SLC1A2	0.199249	1.19113	0.286406	0.776145	0.890719	-5.5541
chicken_markers1	c12	ZBTB43	0.199139	4.12066	0.495182	0.623363	0.807185	-5.8962
chicken_markers1	c12	ENSDNVG00000013522	0.19913	6.17983	0.90452	0.371499	0.66137	-6.15276
chicken_markers1	c12	ENSDNVG00000001357	0.199052	1.74855	0.277388	0.783007	0.894314	-5.58685
chicken_markers1	c12	SLC35C1	0.198866	4.15657	0.518788	0.606959	0.797459	-5.88189
chicken_markers1	c12	PRPF8	0.198863	7.15464	1.37309	0.177888	0.528723	-5.92329
chicken_markers1	c12	VPS37C	0.198845	3.27845	0.439263	0.662994	0.831029	-5.71288
chicken_markers1	c12	ENSDNVG00000016185	0.198767	-0.134733	0.265817	0.791837	0.898681	-5.54375
chicken_markers1	c12	ENSDNVG00000005994	0.198625	4.73188	0.63249	0.530908	0.752904	-5.94727
chicken_markers1	c12	FAM199X	0.198604	4.0392	0.413562	0.681553	0.841491	-5.88607
chicken_markers1	c12	RWDD1	0.198585	6.69192	1.13004	0.265643	0.634714	-6.07321
chicken_markers1	c12	ENSDNVG00000011167	0.198584	5.93928	0.861814	0.394272	0.673865	-6.15341
chicken_markers1	c12	ENSDNVG00000011428	0.198448	-0.0630525	0.300175	0.765702	0.885724	-5.53453
chicken_markers1	c12	SLC30A10	0.198414	0.857382	0.233319	0.816784	0.912038	-5.59794
chicken_markers1	c12	PDLIM7	0.198383	5.42898	0.715523	0.478721	0.720242	-6.13214
chicken_markers1	c12	ENSDNVG00000014976	0.198314	-0.163229	0.279803	0.781168	0.893188	-5.53977
chicken_markers1	c12	C21orf62	0.198173	-0.118283	0.269921	0.788702	0.896946	-5.54152
chicken_markers1	c12	TNKS	0.198136	4.76408	0.62263	0.537299	0.756819	-6.00078
chicken_markers1	c12	ENSDNVG00000016576	0.198123	-0.103693	0.301456	0.764734	0.885317	-5.53467
chicken_markers1	c12	HERPUD2	0.198053	5.45482	0.574362	0.569155	0.774603	-6.15971
chicken_markers1	c12	RAPGEF4	0.198036	0.0560207	0.254417	0.800565	0.904109	-5.54809
chicken_markers1	c12	SMCO4	0.19789	4.96204	0.711391	0.481248	0.721177	-6.04375
chicken_markers1	c12	LRRC3	0.197652	1.53979	0.263994	0.793231	0.899413	-5.58382
chicken_markers1	c12	ENSDNVG00000008289	0.197523	0.829945	0.279416	0.781462	0.893269	-5.54427
chicken_markers1	c12	EDEM2	0.197149	4.88884	0.617575	0.540591	0.758782	-6.0077
chicken_markers1	c12	SORBS2	0.19674	1.15693	0.248887	0.804807	0.906177	-5.58462
chicken_markers1	c12	NTF3	0.196667	2.38464	0.317753	0.752437	0.87798	-5.6456
chicken_markers1	c12	FAM181A	0.196631	-0.0745258	0.255806	0.7995	0.903311	-5.54699
chicken_markers1	c12	EIF3J	0.196613	6.99311	1.12004	0.269826	0.634714	-6.14353
chicken_markers1	c12	SGCG	0.196606	3.58616	0.345849	0.731391	0.867464	-5.83363
chicken_markers1	c12	JMY	0.196466	3.39934	0.397561	0.69321	0.846056	-5.79956
chicken_markers1	c12	ENSDNVG00000006740	0.196371	0.623411	0.271428	0.787552	0.896421	-5.54255
chicken_markers1	c12	ENSDNVG00000005013	0.196325	0.0902111	0.307692	0.760021	0.882662	-5.53435
chicken_markers1	c12	DVL3	0.196276	4.18713	0.605909	0.548228	0.762835	-5.90682
chicken_markers1	c12	ENSDNVG00000005449	0.196061	0.130851	0.291494	0.772281	0.888272	-5.53935
chicken_markers1	c12	ENSDNVG00000015180	0.196044	1.72596	0.288966	0.7742	0.889486	-5.59928
chicken_markers1	c12	TERF2	0.196043	5.48576	0.81903	0.417948	0.686622	-6.03783
chicken_markers1	c12	TRAPPC2L	0.195908	7.13929	1.31277	0.197245	0.559997	-6.00747
chicken_markers1	c12	RPS19BP1	0.195725	6.93203	1.31305	0.19715	0.559887	-5.93581
chicken_markers1	c12	ENSDNVG00000012649	0.195559	-0.0723492	0.280599	0.780561	0.892821	-5.53997
chicken_markers1	c12	PTGES	0.195544	0.819655	0.243372	0.809044	0.908417	-5.55436
chicken_markers1	c12	SAMSN1	0.19554	-0.0900896	0.264462	0.792873	0.899272	-5.54433
chicken_markers1	c12	RABL3	0.195522	4.72026	0.652833	0.51785	0.744865	-5.99783
chicken_markers1	c12	PAK2	0.19544	6.07175	0.866042	0.391979	0.673097	-6.17496
chicken_markers1	c12	ENSDNVG00000000573	0.195333	1.51668	0.257142	0.798476	0.902866	-5.5728
chicken_markers1	c12	SMAD5	0.195313	4.99429	0.525072	0.602626	0.794965	-6.09524
chicken_markers1	c12	CASC3	0.195281	2.80063	0.392203	0.697131	0.848561	-5.69894
chicken_markers1	c12	NDUFS1	0.195233	5.8064	0.843745	0.404167	0.678372	-6.0774
chicken_markers1	c12	SPDYC	0.195136	1.22117	0.296305	0.768633	0.886759	-5.53864
chicken_markers1	c12	GPR37L1	0.19508	0.0278275	0.284473	0.777614	0.891237	-5.5402
chicken_markers1	c12	ENSDNVG00000015644	0.195072	-0.084796	0.305111	0.76197	0.88371	-5.53428
chicken_markers1	c12	DHX35	0.195015	3.13247	0.387283	0.700738	0.849749	-5.73655
chicken_markers1	c12	MOB3A	0.194887	4.28134	0.525474	0.60235	0.79486	-5.99211
chicken_markers1	c12	ENSDNVG00000015170	0.194711	5.5237	0.755038	0.454946	0.705913	-6.08938
chicken_markers1	c12	NCLN	0.194502	4.90783	0.591841	0.557511	0.767511	-6.11419
chicken_markers1	c12	CNOT2	0.194498	5.69158	0.771032	0.445523	0.700185	-6.16316
chicken_markers1	c12	GLS	0.194235	2.26883	0.338313	0.737016	0.870531	-5.65878
chicken_markers1	c12	METTL3	0.1941	5.74267	0.792261	0.433196	0.692034	-6.13768
chicken_markers1	c12	RAD51	0.194009	4.90244	0.527884	0.600692	0.793779	-6.04501
chicken_markers1	c12	EIF2D	0.193929	4.43941	0.5012	0.619163	0.804747	-5.92536
chicken_markers1	c12	ENSDNVG00000000509	0.193731	0.0361993	0.247597	0.805798	0.906624	-5.55672
chicken_markers1	c12	DIAPH2	0.193665	4.64235	0.524124	0.603279	0.795407	-6.01268
chicken_markers1	c12	GJD4	0.193176	-0.0395259	0.248345	0.805224	0.906362	-5.54899
chicken_markers1	c12	CDR2L	0.193071	1.82883	0.272951	0.786389	0.895929	-5.60243
chicken_markers1	c12	NUDT9	0.192966	5.71006	0.847144	0.402294	0.676827	-6.0894
chicken_markers1	c12	VPS26B	0.192929	3.80261	0.459034	0.648862	0.822818	-5.85142
chicken_markers1	c12	PYCR3	0.192805	6.66407	0.897882	0.374982	0.66471	-6.32643
chicken_markers1	c12	EIF2S1	0.1928	8.27149	1.57788	0.123001	0.428506	-5.91287
chicken_markers1	c12	ASCC1	0.19269	4.77073	0.624935	0.535801	0.756433	-5.99615
chicken_markers1	c12	GET4	0.192374	6.65228	1.1292	0.265991	0.634714	-6.08806
chicken_markers1	c12	PIP5K1B	0.192333	0.738882	0.237398	0.813642	0.910272	-5.55595
chicken_markers1	c12	C12orf50	0.192265	0.0588677	0.272445	0.786776	0.895929	-5.54253
chicken_markers1	c12	ENSDNVG00000004536	0.192214	7.79362	1.44364	0.157149	0.49296	-5.96319
chicken_markers1	c12	FBXL20	0.192197	4.24257	0.480448	0.633702	0.814228	-5.95021
chicken_markers1	c12	SMCO1	0.192044	0.181091	0.25054	0.803538	0.90598	-5.54959
chicken_markers1	c12	HOXB8	0.191898	5.94434	0.470906	0.640438	0.817509	-6.3803
chicken_markers1	c12	COQ8A	0.191893	4.93044	0.569434	0.57246	0.776867	-6.07094
chicken_markers1	c12	ENSDNVG00000010288	0.191752	4.90142	0.575184	0.568605	0.774321	-6.05698
chicken_markers1	c12	CTNNBIP1	0.191571	3.67097	0.500281	0.619803	0.805161	-5.81902
chicken_markers1	c12	L3MBTL2	0.191493	5.13911	0.718964	0.476623	0.718984	-6.03579
chicken_markers1	c12	GPATCH11	0.191301	6.49279	0.999393	0.324015	0.634714	-6.14709
chicken_markers1	c12	AZIN1	0.191186	5.41652	0.655613	0.516079	0.74348	-6.12824
chicken_markers1	c12	PRPF19	0.191069	8.04245	1.60142	0.117682	0.418269	-5.80513
chicken_markers1	c12	STAC3	0.191014	-0.131886	0.276998	0.783304	0.894314	-5.54075
chicken_markers1	c12	SMARCB1	0.190964	7.34204	1.11609	0.271492	0.634714	-6.26306
chicken_markers1	c12	THOC3	0.19094	6.84369	1.03497	0.307316	0.634714	-6.20151
chicken_markers1	c12	RPS27L	0.190729	7.64139	1.31557	0.196313	0.558321	-6.11096
chicken_markers1	c12	PPM1G	0.190598	7.29305	1.29881	0.201946	0.568036	-6.00917
chicken_markers1	c12	RELB	0.19053	0.175094	0.282837	0.778859	0.891787	-5.54043
chicken_markers1	c12	MRTFB	0.190367	4.49492	0.583292	0.563191	0.770566	-5.92499
chicken_markers1	c12	PRSS12	0.190223	0.0656206	0.242229	0.809923	0.908714	-5.548
chicken_markers1	c12	TRAPPC11	0.190203	4.62305	0.612531	0.543886	0.760635	-5.92995
chicken_markers1	c12	ENSDNVG00000006046	0.190124	-0.084796	0.254204	0.800728	0.904109	-5.54654
chicken_markers1	c12	IGDCC4	0.190094	3.10987	0.398523	0.692507	0.846056	-5.71822
chicken_markers1	c12	NFX1	0.190092	4.50457	0.553513	0.5832	0.783214	-5.97739
chicken_markers1	c12	CNTN5	0.189939	0.240931	0.295999	0.768865	0.886759	-5.54232
chicken_markers1	c12	FAM193B	0.189772	3.94925	0.459262	0.648699	0.822746	-5.86335
chicken_markers1	c12	ERICH1	0.1896	3.95896	0.467179	0.643077	0.81937	-5.90195
chicken_markers1	c12	POLK	0.189547	3.84324	0.512462	0.611335	0.800177	-5.85185
chicken_markers1	c12	SCGN	0.189545	1.8084	0.225641	0.822707	0.914745	-5.6101
chicken_markers1	c12	SNF8	0.189409	7.01607	1.13265	0.264557	0.634714	-6.17015
chicken_markers1	c12	OPHN1	0.189167	3.94262	0.445915	0.658225	0.827954	-5.90453
chicken_markers1	c12	BCOR	0.189053	3.50371	0.39597	0.694373	0.846795	-5.79021
chicken_markers1	c12	TMEM80	0.189046	3.79918	0.449016	0.656007	0.826847	-5.84976
chicken_markers1	c12	AAAS	0.189046	6.27082	0.844488	0.403757	0.678187	-6.27782
chicken_markers1	c12	ERLEC1	0.189024	5.92377	0.818811	0.418072	0.686622	-6.18069
chicken_markers1	c12	GABPB1	0.189004	4.71196	0.557651	0.580399	0.781332	-6.03659
chicken_markers1	c12	TMEM255B	0.188951	0.571028	0.243292	0.809106	0.908417	-5.55212
chicken_markers1	c12	MRPL39	0.18895	6.68639	1.17339	0.248044	0.634714	-6.04985
chicken_markers1	c12	RPL21	0.188767	10.2034	2.11253	0.0413639	0.223242	-5.55514
chicken_markers1	c12	RUFY2	0.188743	4.14933	0.571346	0.571177	0.775934	-5.8892
chicken_markers1	c12	TTLL11	0.188701	2.98797	0.354505	0.724948	0.862936	-5.7113
chicken_markers1	c12	TXNDC9	0.18852	5.43969	0.75768	0.453381	0.7053	-6.09413
chicken_markers1	c12	VGLL2	0.188229	-0.134733	0.275856	0.784174	0.894662	-5.54064
chicken_markers1	c12	CTTN	0.188181	6.20844	0.740859	0.463397	0.711811	-6.2883
chicken_markers1	c12	OSBPL6	0.18801	4.25125	0.437686	0.664127	0.831715	-5.96417
chicken_markers1	c12	THSD4	0.187794	2.87243	0.324906	0.747059	0.875716	-5.68457
chicken_markers1	c12	FAM83F	0.18764	0.0125337	0.324931	0.747041	0.875716	-5.53052
chicken_markers1	c12	KLF11	0.187365	1.63414	0.260615	0.795816	0.901233	-5.57701
chicken_markers1	c12	CEPT1	0.187312	4.86524	0.590905	0.558132	0.767931	-6.01599
chicken_markers1	c12	TAX1BP1	0.187254	8.25198	1.18975	0.241628	0.6268	-6.38922
chicken_markers1	c12	FAM131B	0.187212	0.0966608	0.303469	0.763212	0.884253	-5.53422
chicken_markers1	c12	ENSDNVG00000009650	0.18717	6.72476	0.899782	0.373983	0.663482	-6.28363
chicken_markers1	c12	HYAL3	0.187049	2.44866	0.267953	0.790206	0.897611	-5.68979
chicken_markers1	c12	ADAMTSL3	0.186892	-0.10654	0.250987	0.803196	0.905843	-5.54575
chicken_markers1	c12	MAP3K20	0.186847	4.38551	0.43314	0.667397	0.83294	-5.98446
chicken_markers1	c12	CREBL2	0.186838	2.07717	0.353476	0.725713	0.863435	-5.62484
chicken_markers1	c12	ENSDNVG00000000623	0.186581	5.67699	0.746512	0.460017	0.709128	-6.14167
chicken_markers1	c12	LAMA2	0.186566	0.808018	0.282637	0.779011	0.891896	-5.5473
chicken_markers1	c12	KLF6	0.186564	5.25328	0.51072	0.612543	0.800447	-6.15951
chicken_markers1	c12	SEC13	0.186182	7.3627	1.29496	0.203257	0.569777	-6.04954
chicken_markers1	c12	ITGB5	0.186108	5.76226	0.718654	0.476812	0.719129	-6.1637
chicken_markers1	c12	TNRC6B	0.186061	5.17642	0.697664	0.489694	0.726609	-6.05122
chicken_markers1	c12	ALS2CL	0.185912	0.114218	0.301336	0.764824	0.885317	-5.54874
chicken_markers1	c12	WDTC1	0.185825	2.36981	0.362433	0.719065	0.860191	-5.6254
chicken_markers1	c12	ELF2	0.185796	6.19692	0.931988	0.357309	0.651199	-6.15599
chicken_markers1	c12	ACTR8	0.185715	5.53942	0.695307	0.491153	0.727311	-6.17272
chicken_markers1	c12	PCP4L1	0.185629	3.97606	0.390419	0.698438	0.849187	-5.95485
chicken_markers1	c12	ENSDNVG00000015980	0.185606	-0.125436	0.266067	0.791646	0.898681	-5.54366
chicken_markers1	c12	ENSDNVG00000002026	0.185368	-0.0252594	0.236237	0.814535	0.91062	-5.55067
chicken_markers1	c12	MFAP1	0.185305	5.86304	0.763666	0.449848	0.702742	-6.17853
chicken_markers1	c12	KIAA1841	0.185191	0.741059	0.273365	0.786074	0.895911	-5.54476
chicken_markers1	c12	ENSDNVG00000009525	0.185147	5.60263	0.719766	0.476135	0.718802	-6.15296
chicken_markers1	c12	EBF4	0.185075	-0.103693	0.270427	0.788316	0.896757	-5.54226
chicken_markers1	c12	ATP10B	0.184978	-0.0128125	0.247898	0.805567	0.906429	-5.54802
chicken_markers1	c12	ISLR2	0.184942	0.00608402	0.258333	0.797563	0.902286	-5.54584
chicken_markers1	c12	SLC9A1	0.18468	4.83251	0.640665	0.52564	0.749995	-6.04842
chicken_markers1	c12	ERH	0.184604	10.0429	2.6909	0.0105853	0.0928325	-4.26391
chicken_markers1	c12	SFXN1	0.184566	5.00665	0.469858	0.64118	0.818322	-6.20635
chicken_markers1	c12	TBX20	0.184545	1.0231	0.241502	0.810483	0.909016	-5.58572
chicken_markers1	c12	NSG2	0.184268	0.549317	0.222017	0.825506	0.916208	-5.55589
chicken_markers1	c12	ANKRD1	0.184113	0.0352508	0.19132	0.849308	0.928042	-5.56187
chicken_markers1	c12	MYB	0.184045	2.30324	0.313465	0.755666	0.879931	-5.63173
chicken_markers1	c12	ENSDNVG00000015312	0.184004	3.39705	0.368662	0.714454	0.85829	-5.76415
chicken_markers1	c12	DSEL	0.183945	0.952838	0.247315	0.806014	0.906629	-5.54902
chicken_markers1	c12	BIN2	0.183703	-0.0940927	0.292293	0.771675	0.888117	-5.53933
chicken_markers1	c12	SEPTIN7	0.183661	9.60216	1.31845	0.195354	0.556609	-6.6606
chicken_markers1	c12	ENSDNVG00000012089	0.18362	9.8165	1.76381	0.0859162	0.348572	-6.04559
chicken_markers1	c12	LONP2	0.18361	5.80798	0.840785	0.405802	0.67973	-6.12926
chicken_markers1	c12	METTL5	0.183495	6.20639	0.930175	0.358235	0.651974	-6.16988
chicken_markers1	c12	BANK1	0.183477	0.723771	0.276785	0.783467	0.894343	-5.54776
chicken_markers1	c12	C14orf132	0.183363	0.221731	0.258556	0.797393	0.902234	-5.5494
chicken_markers1	c12	YJU2	0.183297	3.97017	0.530585	0.598837	0.792926	-5.87034
chicken_markers1	c12	SUFU	0.183193	4.829	0.568544	0.573058	0.777041	-6.0626
chicken_markers1	c12	TULP4	0.183129	5.1334	0.669567	0.507239	0.737349	-6.06839
chicken_markers1	c12	ENSDNVG00000015138	0.182943	-0.125436	0.259462	0.796699	0.901645	-5.54429
chicken_markers1	c12	ABHD3	0.182649	-0.084796	0.237436	0.813612	0.910272	-5.54903
chicken_markers1	c12	NAGLU	0.182642	3.25492	0.325434	0.746663	0.875675	-5.86762
chicken_markers1	c12	SHC4	0.182559	0.659475	0.266295	0.791472	0.898625	-5.5458
chicken_markers1	c12	UBE4A	0.182493	6.21688	0.970375	0.338083	0.634714	-6.07908
chicken_markers1	c12	PLD6	0.182444	0.144724	0.249816	0.804094	0.90598	-5.55003
chicken_markers1	c12	SAP30	0.182329	7.01448	1.01486	0.316682	0.634714	-6.27993
chicken_markers1	c12	ENSDNVG00000000009	0.182322	4.27107	0.507479	0.614793	0.801868	-5.95615
chicken_markers1	c12	R3HDML	0.18214	0.0809144	0.281248	0.780068	0.892452	-5.54331
chicken_markers1	c12	FABP1	0.182031	0.841499	0.230393	0.81904	0.913238	-5.57072
chicken_markers1	c12	PACSIN3	0.181764	5.78936	0.852375	0.399422	0.676086	-6.07844
chicken_markers1	c12	TOMM34	0.181675	6.33468	0.954636	0.345881	0.64078	-6.17183
chicken_markers1	c12	ADIPOR2	0.18158	1.91026	0.283267	0.778532	0.891787	-5.60084
chicken_markers1	c12	GNPDA2	0.18158	6.75499	1.03083	0.309227	0.634714	-6.18994
chicken_markers1	c12	TDRD15	0.181428	1.65811	0.281539	0.779846	0.892295	-5.62098
chicken_markers1	c12	FBXO31	0.181411	5.19399	0.60753	0.547164	0.762521	-6.08826
chicken_markers1	c12	NOXRED1	0.181239	0.118404	0.270348	0.788376	0.896757	-5.54433
chicken_markers1	c12	EIPR1	0.181217	3.6028	0.446232	0.657998	0.827954	-5.80326
chicken_markers1	c12	PITRM1	0.180996	5.44178	0.617902	0.540378	0.758782	-6.11028
chicken_markers1	c12	SMDT1	0.180933	3.00053	0.308054	0.759747	0.882522	-5.73113
chicken_markers1	c12	WNT6	0.180353	1.30232	0.296847	0.768223	0.886493	-5.5992
chicken_markers1	c12	ENSDNVG00000017758	0.180348	9.02495	1.96884	0.0564016	0.269967	-5.48068
chicken_markers1	c12	MLLT3	0.180154	3.22435	0.295269	0.769418	0.886768	-5.79736
chicken_markers1	c12	USP33	0.179837	4.61708	0.55094	0.584945	0.784276	-6.00671
chicken_markers1	c12	CDC34	0.179745	6.4785	0.872306	0.388597	0.673097	-6.23681
chicken_markers1	c12	SENP8	0.179732	4.39546	0.510555	0.612658	0.800447	-5.98193
chicken_markers1	c12	MTX3	0.179647	3.20501	0.417088	0.678994	0.840767	-5.72679
chicken_markers1	c12	NUDT14	0.179625	4.69074	0.520795	0.605574	0.797028	-5.98205
chicken_markers1	c12	FNBP4	0.179623	4.88857	0.598886	0.552853	0.764668	-6.03469
chicken_markers1	c12	ENSDNVG00000007604	0.179608	3.08397	0.405741	0.687241	0.843957	-5.72401
chicken_markers1	c12	F2RL3	0.179433	0.063174	0.27565	0.784332	0.894716	-5.55176
chicken_markers1	c12	FAM8A1	0.179369	5.61061	0.631502	0.531547	0.753012	-6.17688
chicken_markers1	c12	ENSDNVG00000014007	0.179251	6.9647	1.03137	0.308977	0.634714	-6.27088
chicken_markers1	c12	FAM221A	0.179197	0.678675	0.272965	0.786379	0.895929	-5.54702
chicken_markers1	c12	OXNAD1	0.179147	4.78085	0.526708	0.601501	0.794075	-6.06267
chicken_markers1	c12	ITPRID1	0.179133	0.0554686	0.247142	0.806148	0.906629	-5.55907
chicken_markers1	c12	ENSDNVG00000004376	0.179031	-0.0630525	0.244514	0.808167	0.907982	-5.54757
chicken_markers1	c12	TGFBR1	0.17892	4.10977	0.463143	0.645941	0.821313	-5.8759
chicken_markers1	c12	ENSDNVG00000010092	0.178564	7.88195	1.48012	0.1472	0.476441	-5.9692
chicken_markers1	c12	NTNG1	0.178404	1.56605	0.234447	0.815914	0.911705	-5.57318
chicken_markers1	c12	SNRPE	0.178364	10.1559	2.28589	0.0280094	0.176078	-5.16804
chicken_markers1	c12	NRDE2	0.178304	4.67347	0.49588	0.622875	0.806932	-6.03024
chicken_markers1	c12	SMCR8	0.178267	1.02269	0.22938	0.819821	0.913295	-5.55725
chicken_markers1	c12	CDK5RAP1	0.1782	4.45171	0.54207	0.59098	0.787653	-5.91435
chicken_markers1	c12	TGFBR2	0.17817	2.62961	0.279636	0.781295	0.893267	-5.68491
chicken_markers1	c12	ENSDNVG00000000887	0.177978	7.66777	1.39486	0.171272	0.517071	-6.00347
chicken_markers1	c12	C11orf58	0.177848	8.91674	1.90484	0.0644991	0.293362	-5.54702
chicken_markers1	c12	PLEKHG1	0.177839	4.02675	0.369621	0.713746	0.8579	-5.93934
chicken_markers1	c12	NDST1	0.177614	3.38223	0.376591	0.708602	0.8547	-5.79556
chicken_markers1	c12	SCTR	0.177604	0.352231	0.237072	0.813893	0.910411	-5.55311
chicken_markers1	c12	MRPS6	0.177455	7.43755	0.882119	0.383337	0.670106	-6.50934
chicken_markers1	c12	ENSDNVG00000013232	0.17736	3.91816	0.419212	0.677455	0.840202	-5.87231
chicken_markers1	c12	ENSDNVG00000007986	0.177271	6.60914	0.969178	0.338671	0.634787	-6.20837
chicken_markers1	c12	CARS2	0.177195	4.92593	0.588492	0.559733	0.768849	-6.05862
chicken_markers1	c12	ACSBG1	0.177188	-0.0534526	0.244985	0.807805	0.907684	-5.54809
chicken_markers1	c12	LSM5	0.177126	7.22543	1.1636	0.251944	0.634714	-6.18852
chicken_markers1	c12	RFX5	0.176591	3.25463	0.404417	0.688206	0.844062	-5.75592
chicken_markers1	c12	TARS1	0.176497	6.75162	0.917698	0.364647	0.6568	-6.28106
chicken_markers1	c12	ENSDNVG00000005371	0.176439	8.15598	1.53453	0.133301	0.447139	-5.92866
chicken_markers1	c12	ENSDNVG00000004675	0.176424	-0.0658994	0.239714	0.811858	0.909657	-5.54879
chicken_markers1	c12	SRSF10	0.176402	7.15698	1.01045	0.318759	0.634714	-6.3116
chicken_markers1	c12	NPEPPS	0.176167	6.73815	0.964508	0.340975	0.635663	-6.24724
chicken_markers1	c12	LONRF3	0.176156	4.09201	0.43006	0.669615	0.834443	-5.98083
chicken_markers1	c12	LDLRAD3	0.176079	4.42485	0.581462	0.564411	0.771195	-5.93172
chicken_markers1	c12	ANAPC16	0.176017	6.76761	1.01893	0.314771	0.634714	-6.23488
chicken_markers1	c12	ETV5	0.175965	5.42769	0.589985	0.558742	0.768291	-6.19423
chicken_markers1	c12	ARHGAP12	0.175907	4.32486	0.517095	0.608129	0.798253	-5.95246
chicken_markers1	c12	ENSDNVG00000002229	0.175844	-0.0317091	0.236589	0.814264	0.910599	-5.55002
chicken_markers1	c12	AAK1	0.175819	2.30979	0.329577	0.743555	0.873957	-5.62022
chicken_markers1	c12	MTPN	0.175653	5.88605	0.701934	0.487058	0.724859	-6.22115
chicken_markers1	c12	ENSDNVG00000012803	0.175499	5.7098	0.833604	0.409787	0.6826	-6.07943
chicken_markers1	c12	ENSDNVG00000000661	0.175464	-0.116692	0.211181	0.833891	0.920902	-5.55562
chicken_markers1	c12	NLRC3	0.175444	0.128978	0.247291	0.806033	0.906629	-5.55185
chicken_markers1	c12	ATXN7	0.175381	3.09964	0.308917	0.759096	0.882019	-5.75515
chicken_markers1	c12	MRPL22	0.175292	6.18528	0.850045	0.400699	0.676086	-6.20013
chicken_markers1	c12	MMGT1	0.175275	5.24132	0.713848	0.479744	0.720416	-6.07049
chicken_markers1	c12	STK40	0.175185	4.97834	0.601502	0.551128	0.764207	-6.05479
chicken_markers1	c12	CCN5	0.175134	-0.0599023	0.273101	0.786275	0.895929	-5.5433
chicken_markers1	c12	ILF2	0.174948	9.08092	1.36128	0.181557	0.536214	-6.42809
chicken_markers1	c12	PLS3	0.17483	6.09632	0.72048	0.4757	0.718364	-6.25748
chicken_markers1	c12	TICRR	0.174817	3.85522	0.391575	0.69759	0.848598	-5.86445
chicken_markers1	c12	ENSDNVG00000006570	0.17474	4.48123	0.442338	0.660788	0.829173	-6.02111
chicken_markers1	c12	ENSDNVG00000013343	0.174683	0.761236	0.228525	0.820481	0.913607	-5.58443
chicken_markers1	c12	SLC66A1L	0.174388	1.15879	0.25027	0.803746	0.90598	-5.55125
chicken_markers1	c12	COG1	0.174221	4.39471	0.506638	0.615378	0.802296	-5.98441
chicken_markers1	c12	CLUH	0.174022	6.87938	0.887086	0.380691	0.667727	-6.34356
chicken_markers1	c12	GFOD2	0.174015	3.25546	0.335405	0.73919	0.871721	-5.77741
chicken_markers1	c12	ENSDNVG00000008137	0.173974	1.46504	0.232144	0.817689	0.912422	-5.56891
chicken_markers1	c12	DHX34	0.173941	3.82719	0.407052	0.686286	0.84358	-5.8736
chicken_markers1	c12	TXNL1	0.173684	5.7945	0.773134	0.444293	0.699672	-6.1634
chicken_markers1	c12	ENSDNVG00000005205	0.173536	4.10024	0.443387	0.660035	0.82885	-5.92193
chicken_markers1	c12	CCDC71	0.173526	3.33982	0.39284	0.696664	0.848384	-5.84128
chicken_markers1	c12	RNASEH2B	0.173503	6.09555	0.785703	0.436982	0.694726	-6.26513
chicken_markers1	c12	RGS9	0.173258	2.33613	0.259851	0.796402	0.901552	-5.66754
chicken_markers1	c12	CRYBA2	0.173147	0.122711	0.248185	0.805346	0.906362	-5.54849
chicken_markers1	c12	KIF21A	0.172946	4.31007	0.476948	0.636169	0.815276	-6.01206
chicken_markers1	c12	R3HDM1	0.172874	5.68956	0.624663	0.535978	0.756433	-6.17223
chicken_markers1	c12	TNFSF13B	0.172712	0.0966608	0.216124	0.830063	0.919038	-5.5542
chicken_markers1	c12	MPP1	0.172597	3.78469	0.351967	0.726835	0.864327	-5.839
chicken_markers1	c12	HIC1	0.172435	-0.00351587	0.246177	0.806889	0.90703	-5.54901
chicken_markers1	c12	CSNK1G3	0.172147	4.49539	0.541742	0.591203	0.787734	-5.97246
chicken_markers1	c12	SMIM14	0.171951	4.37905	0.514953	0.609611	0.799036	-5.93496
chicken_markers1	c12	DAB2IP	0.171949	4.67195	0.514686	0.609795	0.799036	-6.03027
chicken_markers1	c12	FARSB	0.171877	5.9135	0.725358	0.472739	0.716587	-6.26581
chicken_markers1	c12	NANP	0.171744	4.34209	0.382448	0.70429	0.852237	-6.07146
chicken_markers1	c12	ABHD14A	0.171579	-0.103693	0.23947	0.812047	0.90966	-5.54926
chicken_markers1	c12	ENSDNVG00000015697	0.171485	7.48817	1.08452	0.285065	0.634714	-6.33944
chicken_markers1	c12	GDF10	0.171483	0.648684	0.227645	0.82116	0.913811	-5.55852
chicken_markers1	c12	TG	0.171412	2.34431	0.247087	0.80619	0.906629	-5.67023
chicken_markers1	c12	NDFIP2	0.171299	6.63213	0.7712	0.445425	0.700185	-6.38601
chicken_markers1	c12	TMED2	0.171257	7.10074	1.01942	0.31454	0.634714	-6.28735
chicken_markers1	c12	GPN2	0.171156	6.19641	0.930836	0.357897	0.651814	-6.14104
chicken_markers1	c12	GKN2	0.171121	1.06804	0.246446	0.806682	0.906901	-5.56632
chicken_markers1	c12	KIF27	0.170986	2.88413	0.316731	0.753205	0.878374	-5.73254
chicken_markers1	c12	PIK3CB	0.170935	4.00233	0.370024	0.713448	0.857723	-5.90005
chicken_markers1	c12	ENSDNVG00000016563	0.170478	0.103176	0.230116	0.819254	0.913292	-5.55826
chicken_markers1	c12	TOMM20	0.170361	8.1573	1.41551	0.165177	0.506812	-6.10998
chicken_markers1	c12	FAM3C	0.16995	6.48137	0.551994	0.58423	0.784005	-6.4539
chicken_markers1	c12	MED21	0.169903	5.17934	0.600814	0.551581	0.764207	-6.14114
chicken_markers1	c12	ADIPOR1	0.169738	5.80893	0.74033	0.463714	0.712088	-6.15814
chicken_markers1	c12	BIN3	0.169616	5.817	0.773872	0.443862	0.699662	-6.2218
chicken_markers1	c12	DYM	0.169559	4.31526	0.513123	0.610878	0.80001	-5.96112
chicken_markers1	c12	PDE6G	0.169535	0.0809144	0.250197	0.803802	0.90598	-5.54838
chicken_markers1	c12	EIF6	0.169533	5.91628	0.765827	0.448577	0.70171	-6.22089
chicken_markers1	c12	MSI1	0.169499	3.84115	0.466463	0.643585	0.819652	-5.92523
chicken_markers1	c12	ENSDNVG00000007122	0.169389	7.40667	1.13163	0.264982	0.634714	-6.26001
chicken_markers1	c12	PGAP1	0.169368	1.42134	0.237009	0.813941	0.910411	-5.57295
chicken_markers1	c12	NADK	0.169113	4.19717	0.492122	0.625504	0.808751	-5.88326
chicken_markers1	c12	CDH6	0.169074	1.59621	0.198013	0.844105	0.925407	-5.68294
chicken_markers1	c12	IDH3A	0.169061	4.81866	0.484318	0.630979	0.812106	-6.10786
chicken_markers1	c12	BNIP3L	0.169044	5.08912	0.518694	0.607024	0.797459	-6.1545
chicken_markers1	c12	MSANTD4	0.168962	5.36334	0.63095	0.531904	0.753157	-6.15999
chicken_markers1	c12	ENSDNVG00000014022	0.168921	5.81807	0.694707	0.491525	0.727488	-6.18722
chicken_markers1	c12	ENSDNVG00000015422	0.168801	0.0445474	0.220407	0.826751	0.916735	-5.55536
chicken_markers1	c12	RB1	0.168609	4.35163	0.488479	0.628058	0.810176	-5.96338
chicken_markers1	c12	SRP72	0.168489	7.25735	1.00209	0.32273	0.634714	-6.36545
chicken_markers1	c12	ID4	0.168461	4.49267	0.489523	0.627325	0.809846	-5.9952
chicken_markers1	c12	CPNE9	0.168297	0.109108	0.250131	0.803852	0.90598	-5.54734
chicken_markers1	c12	DUSP12	0.168252	3.80091	0.418578	0.677914	0.840345	-5.87808
chicken_markers1	c12	UNC119B	0.168108	3.10743	0.316829	0.753132	0.878354	-5.75711
chicken_markers1	c12	MRGBP	0.16809	7.06954	1.06543	0.2935	0.634714	-6.26295
chicken_markers1	c12	LZTS2	0.167831	3.94572	0.384621	0.702693	0.851205	-5.88638
chicken_markers1	c12	ZBTB17	0.167744	0.941865	0.241148	0.810755	0.909256	-5.55378
chicken_markers1	c12	ENSDNVG00000010717	0.167735	-0.0630525	0.237846	0.813296	0.910016	-5.54999
chicken_markers1	c12	IBA57	0.167385	4.30011	0.49611	0.622714	0.806932	-5.90536
chicken_markers1	c12	TRDMT1	0.167239	4.38354	0.460325	0.647944	0.822285	-6.00126
chicken_markers1	c12	AGFG1	0.167217	6.0051	0.657134	0.515111	0.743002	-6.29116
chicken_markers1	c12	ABCB6	0.167106	3.2348	0.34038	0.735472	0.870115	-5.74216
chicken_markers1	c12	CDT1	0.166874	5.99497	0.647196	0.52145	0.747156	-6.26661
chicken_markers1	c12	ENSDNVG00000000133	0.166872	4.97347	0.511464	0.612027	0.800447	-6.08187
chicken_markers1	c12	RCAN1	0.166488	4.81521	0.409089	0.684803	0.843008	-6.03912
chicken_markers1	c12	PPP1R8	0.166246	6.23143	0.867555	0.39116	0.673097	-6.20223
chicken_markers1	c12	ARPP19	0.166243	7.66971	1.21011	0.233815	0.616199	-6.24155
chicken_markers1	c12	C7	0.166191	-0.115166	0.248358	0.805213	0.906362	-5.54724
chicken_markers1	c12	ENSDNVG00000016455	0.166128	0.0676122	0.261677	0.795004	0.900574	-5.54965
chicken_markers1	c12	GLCE	0.166106	1.53756	0.184284	0.854785	0.930673	-5.59748
chicken_markers1	c12	KIAA0556	0.166089	4.45126	0.507346	0.614885	0.801921	-6.00079
chicken_markers1	c12	UBALD1	0.166089	5.71155	0.644593	0.523118	0.74831	-6.19922
chicken_markers1	c12	ERGIC3	0.165892	5.98452	0.742122	0.462641	0.711014	-6.25047
chicken_markers1	c12	ENO1	0.165807	9.52846	1.33265	0.190694	0.550456	-6.59192
chicken_markers1	c12	EFNB2	0.165687	2.9425	0.295323	0.769377	0.886768	-5.70397
chicken_markers1	c12	UBAP2L	0.165623	6.25398	0.746243	0.460178	0.709141	-6.28289
chicken_markers1	c12	ENSDNVG00000001083	0.165549	0.159044	0.229575	0.819671	0.913295	-5.55258
chicken_markers1	c12	C1D	0.165499	7.45817	1.09336	0.281213	0.634714	-6.3287
chicken_markers1	c12	BMERB1	0.165484	5.54222	0.583873	0.562805	0.770434	-6.2757
chicken_markers1	c12	ENSDNVG00000010130	0.165466	1.87311	0.24285	0.809446	0.908513	-5.60831
chicken_markers1	c12	EMSY	0.16529	2.78341	0.323413	0.748181	0.876028	-5.72961
chicken_markers1	c12	ENSDNVG00000009767	0.164654	-0.00636282	0.223121	0.824654	0.916034	-5.55297
chicken_markers1	c12	ENSDNVG00000002981	0.164591	6.83577	0.890993	0.378619	0.667161	-6.35546
chicken_markers1	c12	ZFYVE9	0.164391	4.93664	0.558344	0.579931	0.78097	-6.07442
chicken_markers1	c12	VMA21	0.164388	5.40392	0.559418	0.579205	0.780566	-6.18717
chicken_markers1	c12	TCEANC2	0.164328	6.32063	0.881561	0.383635	0.670106	-6.23647
chicken_markers1	c12	NFE2L2	0.164288	5.21929	0.61939	0.539408	0.757945	-6.13408
chicken_markers1	c12	VPS4B	0.164236	5.54903	0.656638	0.515427	0.743089	-6.19228
chicken_markers1	c12	ZBTB8A	0.164192	3.03815	0.324297	0.747517	0.875767	-5.7357
chicken_markers1	c12	ATPAF1	0.164114	5.83474	0.700614	0.487872	0.72538	-6.19503
chicken_markers1	c12	ENSDNVG00000019078	0.16407	1.70689	0.256253	0.799157	0.903311	-5.58017
chicken_markers1	c12	SARAF	0.163996	4.36479	0.487188	0.628963	0.810943	-5.96208
chicken_markers1	c12	WBP4	0.163929	5.28334	0.607078	0.547461	0.762694	-6.14297
chicken_markers1	c12	POMGNT1	0.163859	3.65674	0.363757	0.718084	0.859904	-5.79721
chicken_markers1	c12	ATF3	0.163856	2.96396	0.244935	0.807844	0.907684	-5.73818
chicken_markers1	c12	ADGRD2	0.163841	0.779705	0.206384	0.837608	0.922292	-5.55867
chicken_markers1	c12	GHITM	0.163786	6.94352	0.969958	0.338288	0.634787	-6.28487
chicken_markers1	c12	STRA8	0.163671	-0.041309	0.264819	0.792601	0.899155	-5.54415
chicken_markers1	c12	USP44	0.163541	3.18394	0.323009	0.748484	0.876203	-5.77314
chicken_markers1	c12	MRPL21	0.163462	8.23562	1.40696	0.167681	0.511022	-6.14013
chicken_markers1	c12	ENSDNVG00000002893	0.163427	1.04958	0.249386	0.804424	0.906078	-5.56123
chicken_markers1	c12	ENSDNVG00000006796	0.163392	3.32546	0.330418	0.742925	0.873687	-5.77164
chicken_markers1	c12	NUDT21	0.163391	8.25815	1.48355	0.146293	0.475514	-6.0478
chicken_markers1	c12	ENSDNVG00000009783	0.163371	-0.00624464	0.175745	0.86144	0.934318	-5.56683
chicken_markers1	c12	PPP2CB	0.163341	6.73989	0.999565	0.323933	0.634714	-6.21533
chicken_markers1	c12	EMILIN2	0.163305	4.20482	0.388545	0.699812	0.849438	-5.98482
chicken_markers1	c12	RRM2B	0.163199	3.10351	0.315958	0.753788	0.878748	-5.73668
chicken_markers1	c12	ENSDNVG00000016889	0.162874	10.1795	1.72124	0.0934554	0.366137	-6.32976
chicken_markers1	c12	RABIF	0.162769	4.73275	0.47994	0.63406	0.814342	-6.06506
chicken_markers1	c12	ALKBH4	0.162249	2.19626	0.270358	0.788369	0.896757	-5.62619
chicken_markers1	c12	PIP5K1C	0.162148	3.20104	0.33878	0.736667	0.87047	-5.75661
chicken_markers1	c12	GEM	0.162137	0.845288	0.222574	0.825076	0.916178	-5.58803
chicken_markers1	c12	ENSDNVG00000000865	0.16201	-0.0128125	0.223701	0.824205	0.915796	-5.55352
chicken_markers1	c12	SEC31A	0.161515	5.42729	0.673823	0.504559	0.735702	-6.15463
chicken_markers1	c12	ZNF622	0.161385	6.08019	0.708111	0.483258	0.722599	-6.28186
chicken_markers1	c12	NDUFAF7	0.161317	4.79916	0.537762	0.593921	0.789336	-6.06529
chicken_markers1	c12	EXOSC3	0.161207	7.36122	1.07111	0.29097	0.634714	-6.3289
chicken_markers1	c12	ENSDNVG00000009990	0.161179	-0.041309	0.244168	0.808433	0.90815	-5.54923
chicken_markers1	c12	ACBD3	0.161107	6.07423	0.768403	0.447064	0.701066	-6.24901
chicken_markers1	c12	PCSK4	0.161106	0.178244	0.214687	0.831175	0.919683	-5.55725
chicken_markers1	c12	SAMD5	0.161099	0.209284	0.255971	0.799373	0.903311	-5.54825
chicken_markers1	c12	BZW1	0.160804	8.59307	1.55148	0.129192	0.439632	-6.02385
chicken_markers1	c12	TMF1	0.160765	5.13094	0.594706	0.555615	0.766318	-6.12098
chicken_markers1	c12	AKAP11	0.160633	5.80808	0.59261	0.557002	0.767208	-6.30202
chicken_markers1	c12	ENSDNVG00000019092	0.160566	-0.0962693	0.212054	0.833214	0.920831	-5.55712
chicken_markers1	c12	ENSDNVG00000012104	0.160496	9.06392	1.64173	0.109014	0.39936	-6.00681
chicken_markers1	c12	OTUD7B	0.160313	4.02469	0.471784	0.639817	0.817179	-5.89188
chicken_markers1	c12	CBX6	0.160164	0.0777643	0.214382	0.831411	0.919699	-5.55379
chicken_markers1	c12	ENSDNVG00000009599	0.160142	0.0560207	0.233303	0.816796	0.912038	-5.55016
chicken_markers1	c12	KCNJ11	0.160127	0.128004	0.228229	0.820709	0.913681	-5.5532
chicken_markers1	c12	ARHGAP25	0.160044	0.203991	0.248241	0.805304	0.906362	-5.56567
chicken_markers1	c12	EMC2	0.159912	6.57754	0.781562	0.439383	0.6967	-6.34636
chicken_markers1	c12	ENSDNVG00000016839	0.159827	6.92035	0.928	0.359348	0.65339	-6.31067
chicken_markers1	c12	FBXO22	0.159775	6.06603	0.794837	0.431715	0.691278	-6.19943
chicken_markers1	c12	POLR2D	0.15973	6.58152	0.832506	0.410399	0.68279	-6.34306
chicken_markers1	c12	NT5C	0.159697	6.08689	0.613826	0.543039	0.760313	-6.33951
chicken_markers1	c12	TMEM50B	0.159632	4.2855	0.36437	0.71763	0.859904	-5.97581
chicken_markers1	c12	PPM1L	0.159368	0.966041	0.204947	0.838723	0.922808	-5.56373
chicken_markers1	c12	TRIM28	0.159298	7.06699	1.03542	0.30711	0.634714	-6.27021
chicken_markers1	c12	ZYX	0.159087	5.68358	0.61072	0.545072	0.761188	-6.2665
chicken_markers1	c12	ENSDNVG00000001383	0.15881	-0.00351587	0.239624	0.811928	0.909657	-5.54971
chicken_markers1	c12	WDR35	0.158655	4.41568	0.476126	0.636749	0.815687	-5.96904
chicken_markers1	c12	LRWD1	0.158608	5.43369	0.587278	0.56054	0.769175	-6.20782
chicken_markers1	c12	ENSDNVG00000018664	0.158392	0.481049	0.150316	0.881322	0.942408	-5.57732
chicken_markers1	c12	CLRN2	0.158355	-0.153629	0.221969	0.825543	0.916208	-5.55278
chicken_markers1	c12	ATXN10	0.158042	4.74126	0.514808	0.609711	0.799036	-6.02702
chicken_markers1	c12	ENSDNVG00000017707	0.158023	0.0705972	0.211675	0.833507	0.920862	-5.55765
chicken_markers1	c12	SLA	0.157661	0.123684	0.183646	0.855281	0.930801	-5.55966
chicken_markers1	c12	TIAL1	0.157608	6.08565	0.804671	0.426086	0.689548	-6.21566
chicken_markers1	c12	ERP29	0.157576	9.51584	1.55249	0.128952	0.439595	-6.29068
chicken_markers1	c12	MEOX1	0.157399	3.5337	0.325956	0.746271	0.875383	-5.87071
chicken_markers1	c12	RCBTB1	0.15719	6.09982	0.77125	0.445396	0.700185	-6.24202
chicken_markers1	c12	KNG1	0.157114	-0.045609	0.204125	0.839361	0.923063	-5.5611
chicken_markers1	c12	ENSDNVG00000015223	0.157	4.16306	0.392482	0.696926	0.848384	-5.96848
chicken_markers1	c12	TRIM65	0.156679	0.0399712	0.250917	0.803249	0.905843	-5.54779
chicken_markers1	c12	ENSDNVG00000017434	0.156484	3.88546	0.416906	0.679126	0.840798	-5.85765
chicken_markers1	c12	ENSDNVG00000002043	0.156361	7.33383	0.926852	0.359936	0.653813	-6.43506
chicken_markers1	c12	UFL1	0.156077	6.71455	0.926182	0.360279	0.653813	-6.29459
chicken_markers1	c12	ENSDNVG00000003576	0.155995	6.58264	0.709262	0.482552	0.722127	-6.41258
chicken_markers1	c12	TMED5	0.155836	6.13338	0.789908	0.434552	0.692837	-6.22323
chicken_markers1	c12	MEI4	0.155831	2.96252	0.293514	0.770749	0.887529	-5.7153
chicken_markers1	c12	THNSL2	0.155769	3.30882	0.349519	0.728657	0.865605	-5.82938
chicken_markers1	c12	NF1	0.155677	4.01833	0.507926	0.614482	0.801694	-5.89643
chicken_markers1	c12	WDR53	0.155516	3.97306	0.354724	0.724785	0.862898	-5.90937
chicken_markers1	c12	SLC35C2	0.155404	4.93046	0.511798	0.611796	0.800363	-6.0938
chicken_markers1	c12	SSR3	0.155273	8.30858	1.17154	0.248777	0.634714	-6.45915
chicken_markers1	c12	INPP5K	0.15512	4.10378	0.397578	0.693198	0.846056	-5.93366
chicken_markers1	c12	KIAA1143	0.155109	5.51622	0.67273	0.505247	0.736155	-6.17605
chicken_markers1	c12	SEH1L	0.154967	5.27697	0.529843	0.599347	0.793161	-6.15726
chicken_markers1	c12	ENSDNVG00000016081	0.154907	2.88144	0.285138	0.777108	0.890958	-5.73079
chicken_markers1	c12	ENSDNVG00000008218	0.154809	0.049571	0.257357	0.798312	0.902751	-5.54634
chicken_markers1	c12	ENSDNVG00000019052	0.154799	-0.0500017	0.220418	0.826742	0.916735	-5.5547
chicken_markers1	c12	TACR2	0.15478	-0.103693	0.209173	0.835446	0.921591	-5.55572
chicken_markers1	c12	SESN1	0.154778	4.06878	0.329172	0.743859	0.873965	-5.92535
chicken_markers1	c12	DNAJC30	0.154482	0.0713145	0.216582	0.829709	0.918754	-5.55546
chicken_markers1	c12	HTRA2	0.154455	6.57429	0.869444	0.39014	0.673097	-6.33401
chicken_markers1	c12	ATG16L1	0.154414	4.94389	0.484673	0.63073	0.812106	-6.09485
chicken_markers1	c12	CLMN	0.154384	4.55747	0.43196	0.668246	0.833468	-6.02368
chicken_markers1	c12	CAND2	0.154368	3.22093	0.262121	0.794664	0.900254	-5.77791
chicken_markers1	c12	SLC25A46	0.15436	4.15154	0.328724	0.744195	0.874062	-5.95782
chicken_markers1	c12	CXXC5	0.154209	7.29965	0.97771	0.334489	0.634714	-6.39276
chicken_markers1	c12	EDEM1	0.154176	3.23665	0.309259	0.758838	0.88185	-5.75336
chicken_markers1	c12	GUCD1	0.153934	6.54941	0.789799	0.434615	0.69284	-6.3627
chicken_markers1	c12	NEMF	0.153768	7.23807	0.886108	0.381211	0.668015	-6.46085
chicken_markers1	c12	CDK17	0.153529	4.42638	0.374406	0.710213	0.855628	-6.03145
chicken_markers1	c12	USP19	0.153322	4.24059	0.428039	0.671073	0.835793	-5.96636
chicken_markers1	c12	TOB2	0.15329	4.94803	0.498133	0.621302	0.805918	-6.11823
chicken_markers1	c12	CHCHD3	0.153171	7.17444	0.93735	0.354581	0.648891	-6.39727
chicken_markers1	c12	SAMD11	0.153149	4.56605	0.392103	0.697204	0.848561	-6.14583
chicken_markers1	c12	ENSDNVG00000017531	0.152533	4.83285	0.553536	0.583185	0.783214	-6.04684
chicken_markers1	c12	DHX9	0.15253	3.54412	0.336471	0.738393	0.871176	-5.81438
chicken_markers1	c12	HEXD	0.152483	4.00129	0.446788	0.6576	0.827954	-5.8993
chicken_markers1	c12	UNC50	0.152467	6.05246	0.662626	0.511626	0.740462	-6.32634
chicken_markers1	c12	VTI1A	0.152422	4.00937	0.398069	0.692839	0.846056	-5.88626
chicken_markers1	c12	CSRP3	0.15232	-0.0192622	0.207545	0.836708	0.922223	-5.55716
chicken_markers1	c12	TBC1D9	0.152297	2.35354	0.232751	0.817221	0.912187	-5.66496
chicken_markers1	c12	GSPT1	0.151936	7.5906	1.10737	0.275194	0.634714	-6.32537
chicken_markers1	c12	PAN2	0.151788	3.29705	0.329369	0.743711	0.873957	-5.78051
chicken_markers1	c12	AMN1	0.15165	3.29158	0.278746	0.781972	0.89365	-5.80323
chicken_markers1	c12	CRTC1	0.151606	4.49878	0.42076	0.676334	0.839607	-6.01542
chicken_markers1	c12	CACYBP	0.151521	8.04822	0.970725	0.33791	0.634714	-6.5936
chicken_markers1	c12	ENSDNVG00000015236	0.151477	7.35721	1.08754	0.283746	0.634714	-6.28279
chicken_markers1	c12	DDX55	0.151416	4.13083	0.40848	0.685246	0.843041	-5.9605
chicken_markers1	c12	ENSDNVG00000012972	0.151178	0.204261	0.239484	0.812036	0.90966	-5.55322
chicken_markers1	c12	COPS5	0.151143	6.91232	0.933549	0.356514	0.650432	-6.33349
chicken_markers1	c12	MAPK1IP1L	0.151027	7.52568	0.91868	0.364139	0.656228	-6.50137
chicken_markers1	c12	SNRPA	0.15079	3.2897	0.311099	0.75745	0.881089	-5.7909
chicken_markers1	c12	NHEJ1	0.150739	1.57789	0.211355	0.833756	0.920902	-5.58126
chicken_markers1	c12	ENSDNVG00000001033	0.150733	-0.0252594	0.219109	0.827754	0.917392	-5.55325
chicken_markers1	c12	TP53RK	0.150648	6.23555	0.690016	0.494436	0.729448	-6.34526
chicken_markers1	c12	RIOX2	0.150504	4.61759	0.438167	0.663781	0.831583	-6.05
chicken_markers1	c12	ENSDNVG00000016642	0.150383	-0.112989	0.208175	0.83622	0.922087	-5.55562
chicken_markers1	c12	ENSDNVG00000000115	0.150264	1.59761	0.205225	0.838508	0.922696	-5.64044
chicken_markers1	c12	OVCA2	0.15026	5.18684	0.506384	0.615554	0.802459	-6.15893
chicken_markers1	c12	SDE2	0.150115	6.5552	0.754913	0.455021	0.705913	-6.39622
chicken_markers1	c12	ARMC8	0.150028	4.19281	0.387179	0.700814	0.849749	-5.98843
chicken_markers1	c12	SULT4A1	0.14988	0.851688	0.218493	0.828231	0.917622	-5.55943
chicken_markers1	c12	FNDC3A	0.149578	5.63489	0.635546	0.528935	0.751545	-6.23588
chicken_markers1	c12	RNF145	0.149532	4.12442	0.432898	0.667571	0.832958	-5.93211
chicken_markers1	c12	ENSDNVG00000000969	0.149448	0.0182276	0.198117	0.844025	0.925383	-5.56169
chicken_markers1	c12	HNF1A	0.149396	-0.131886	0.201142	0.841676	0.924234	-5.5572
chicken_markers1	c12	HAO1	0.149231	1.56978	0.188795	0.851272	0.928963	-5.59745
chicken_markers1	c12	DPM2	0.149226	5.46567	0.60843	0.546574	0.76197	-6.19753
chicken_markers1	c12	KCTD20	0.149223	4.85345	0.474299	0.638039	0.816477	-6.11952
chicken_markers1	c12	UQCC2	0.149223	7.30542	0.97834	0.334181	0.634714	-6.39771
chicken_markers1	c12	APEH	0.14876	3.90094	0.379845	0.706205	0.853345	-5.88468
chicken_markers1	c12	ENSDNVG00000010257	0.148686	-0.0664516	0.227606	0.82119	0.913811	-5.5502
chicken_markers1	c12	ANKRD49	0.148656	5.66355	0.546635	0.587871	0.78558	-6.27518
chicken_markers1	c12	ENSDNVG00000009245	0.148575	0.0141776	0.234312	0.816018	0.911746	-5.55437
chicken_markers1	c12	DTX2	0.148551	2.97741	0.2946	0.769925	0.886819	-5.73827
chicken_markers1	c12	CREM	0.148545	2.89416	0.231697	0.818034	0.912573	-5.77449
chicken_markers1	c12	MOCOS	0.148494	0.563875	0.219977	0.827083	0.916843	-5.5535
chicken_markers1	c12	OLA1	0.148486	8.31606	1.25518	0.217185	0.590248	-6.35062
chicken_markers1	c12	PIGB	0.148407	4.57323	0.458743	0.649069	0.822881	-6.05021
chicken_markers1	c12	ENY2	0.148347	7.76492	0.950181	0.348109	0.642095	-6.49126
chicken_markers1	c12	ASRGL1	0.148283	3.76003	0.355753	0.724021	0.862686	-5.84496
chicken_markers1	c12	CCDC84	0.148249	4.74642	0.512234	0.611493	0.800177	-6.04324
chicken_markers1	c12	ENSDNVG00000011867	0.148188	6.79725	0.466592	0.643493	0.819652	-6.56293
chicken_markers1	c12	TMEM106C	0.14804	2.76096	0.255786	0.799515	0.903311	-5.69437
chicken_markers1	c12	BTLA	0.147964	0.652926	0.159658	0.874008	0.940273	-5.5769
chicken_markers1	c12	ENSDNVG00000004348	0.147947	5.28216	0.60365	0.549714	0.76352	-6.15597
chicken_markers1	c12	ITGA1	0.147939	2.30105	0.217126	0.829288	0.918421	-5.68828
chicken_markers1	c12	ZNF384	0.147794	1.63366	0.201329	0.84153	0.924234	-5.59569
chicken_markers1	c12	ADH4	0.147782	0.0125337	0.206865	0.837236	0.922223	-5.55738
chicken_markers1	c12	BRD7	0.147743	6.69367	0.73816	0.465016	0.71332	-6.4343
chicken_markers1	c12	RMDN1	0.147452	7.47125	0.916107	0.365469	0.657408	-6.49074
chicken_markers1	c12	ENSDNVG00000001965	0.147167	5.94465	0.647766	0.521086	0.746907	-6.31496
chicken_markers1	c12	ANTXR2	0.147126	3.28881	0.300543	0.765424	0.885724	-5.80426
chicken_markers1	c12	NRG4	0.146987	3.15582	0.288796	0.77433	0.889486	-5.73797
chicken_markers1	c12	ASB11	0.146985	-0.0599023	0.172694	0.863821	0.935299	-5.56092
chicken_markers1	c12	POLM	0.146946	2.69887	0.243649	0.808832	0.908417	-5.67574
chicken_markers1	c12	ENSDNVG00000011757	0.146879	4.69748	0.449678	0.655534	0.826702	-6.10844
chicken_markers1	c12	KCNK3	0.146799	-0.0221092	0.202508	0.840615	0.923989	-5.55745
chicken_markers1	c12	FBXO32	0.146727	1.47892	0.237893	0.81326	0.910016	-5.57528
chicken_markers1	c12	RIDA	0.146474	6.14584	0.700983	0.487644	0.725248	-6.30949
chicken_markers1	c12	MRPS5	0.146421	6.51296	0.780793	0.43983	0.697179	-6.32885
chicken_markers1	c12	ENSDNVG00000002129	0.146386	-0.0630525	0.236581	0.81427	0.910599	-5.54954
chicken_markers1	c12	KPNA5	0.146233	4.96392	0.480027	0.633999	0.814342	-6.12294
chicken_markers1	c12	ABHD12	0.14622	5.64028	0.575747	0.568229	0.773908	-6.25089
chicken_markers1	c12	GINM1	0.146162	4.21198	0.327343	0.74523	0.874884	-5.97155
chicken_markers1	c12	ROBO2	0.146142	1.89279	0.255733	0.799556	0.903311	-5.66486
chicken_markers1	c12	TMEM97	0.145886	4.33701	0.434656	0.666305	0.832807	-5.97987
chicken_markers1	c12	UBXN10	0.14585	0.137301	0.201154	0.841666	0.924234	-5.55675
chicken_markers1	c12	SLC38A4	0.145839	-0.034556	0.204608	0.838986	0.922963	-5.55546
chicken_markers1	c12	ENSDNVG00000018027	0.145805	-0.122589	0.218663	0.8281	0.917579	-5.55389
chicken_markers1	c12	BRICD5	0.145766	0.677654	0.207153	0.837012	0.922223	-5.55816
chicken_markers1	c12	NUP93	0.145579	5.93184	0.591525	0.557721	0.767732	-6.31776
chicken_markers1	c12	PSMA5	0.145397	8.41121	1.33005	0.191541	0.551793	-6.26711
chicken_markers1	c12	DYRK3	0.145353	4.81249	0.418961	0.677637	0.840202	-6.08352
chicken_markers1	c12	ENSDNVG00000002816	0.145327	0.00893097	0.212732	0.832689	0.920511	-5.55544
chicken_markers1	c12	CHST10	0.145057	4.01859	0.352328	0.726566	0.864073	-5.95489
chicken_markers1	c12	PRDM10	0.144716	3.33271	0.305272	0.761848	0.88371	-5.82425
chicken_markers1	c12	AIDA	0.144688	5.62162	0.586587	0.560999	0.769474	-6.24166
chicken_markers1	c12	FAAH	0.14468	3.69656	0.292927	0.771194	0.887759	-5.92065
chicken_markers1	c12	NXPH2	0.144298	4.7805	0.310739	0.757721	0.881273	-6.18096
chicken_markers1	c12	ENSDNVG00000006286	0.144292	0.0575663	0.177108	0.860377	0.933748	-5.56046
chicken_markers1	c12	PATL2	0.144227	1.48169	0.196596	0.845206	0.925899	-5.60392
chicken_markers1	c12	ENSDNVG00000013612	0.144124	1.10726	0.184259	0.854804	0.930673	-5.56604
chicken_markers1	c12	ANKRD40	0.14331	1.13397	0.200208	0.842401	0.924641	-5.56265
chicken_markers1	c12	BDP1	0.143116	6.07577	0.627215	0.534322	0.755417	-6.32722
chicken_markers1	c12	MSANTD2	0.142893	3.87942	0.365218	0.717003	0.859699	-5.84862
chicken_markers1	c12	ENSDNVG00000012855	0.142854	-0.0723492	0.218461	0.828256	0.917622	-5.55434
chicken_markers1	c12	SLC35A3	0.142836	3.31769	0.295004	0.769619	0.886768	-5.80666
chicken_markers1	c12	MXD1	0.142664	3.32574	0.319308	0.751266	0.877422	-5.80493
chicken_markers1	c12	OGFOD3	0.142467	3.9535	0.374655	0.71003	0.855539	-5.88161
chicken_markers1	c12	ABCB11	0.142311	0.0777643	0.204155	0.839338	0.923063	-5.5581
chicken_markers1	c12	WBP1L	0.142228	3.6732	0.326114	0.746152	0.875383	-5.82487
chicken_markers1	c12	GRM4	0.142124	4.97204	0.363607	0.718195	0.859904	-6.16484
chicken_markers1	c12	VPS13C	0.141975	4.23158	0.346841	0.730651	0.866754	-5.9532
chicken_markers1	c12	CHRNB4	0.141904	-0.0181061	0.195394	0.846141	0.926586	-5.55972
chicken_markers1	c12	NBR1	0.14159	5.92369	0.677538	0.502227	0.734506	-6.26807
chicken_markers1	c12	PRR5L	0.1415	0.83755	0.181483	0.856967	0.93147	-5.5649
chicken_markers1	c12	MTTP	0.141381	0.0250988	0.199455	0.842985	0.924912	-5.56014
chicken_markers1	c12	AAMDC	0.14136	4.38603	0.387998	0.700213	0.849509	-5.99125
chicken_markers1	c12	MARCHF8	0.141328	3.85651	0.297683	0.767589	0.886155	-5.89805
chicken_markers1	c12	CHP1	0.141297	5.01354	0.48068	0.633539	0.814222	-6.13816
chicken_markers1	c12	CATSPER3	0.141155	-0.00351587	0.185957	0.853481	0.93018	-5.55955
chicken_markers1	c12	DYNLRB1	0.14111	7.83801	1.14139	0.26095	0.634714	-6.35418
chicken_markers1	c12	UBE2Q1	0.141067	6.28429	0.734149	0.467427	0.714212	-6.31885
chicken_markers1	c12	ENSDNVG00000002243	0.140908	4.61427	0.398676	0.692395	0.846056	-6.04019
chicken_markers1	c12	GOLGA7	0.140667	6.81646	0.841991	0.405135	0.679122	-6.39326
chicken_markers1	c12	LCP2	0.140586	0.066291	0.155356	0.877374	0.941766	-5.56542
chicken_markers1	c12	STIM2	0.140527	4.89888	0.483121	0.631821	0.812616	-6.07068
chicken_markers1	c12	GEMIN4	0.140328	5.13295	0.56306	0.576748	0.779371	-6.16057
chicken_markers1	c12	GGT5	0.140299	0.188244	0.190155	0.850214	0.928522	-5.5657
chicken_markers1	c12	ENSDNVG00000002268	0.140281	-0.0912457	0.200597	0.842098	0.924504	-5.55621
chicken_markers1	c12	LOXL4	0.140254	0.104084	0.199503	0.842948	0.924912	-5.55964
chicken_markers1	c12	RGP1	0.140238	2.66474	0.236444	0.814376	0.910599	-5.68483
chicken_markers1	c12	ENSDNVG00000014118	0.140108	5.10704	0.421912	0.675501	0.838949	-6.17964
chicken_markers1	c12	CENPO	0.140016	4.32823	0.373686	0.710744	0.856179	-6.02486
chicken_markers1	c12	TOE1	0.139884	6.00539	0.63676	0.528152	0.751361	-6.28872
chicken_markers1	c12	FICD	0.13987	0.901928	0.172992	0.863589	0.935285	-5.56246
chicken_markers1	c12	FRS3	0.13983	1.29449	0.185998	0.85345	0.93018	-5.58031
chicken_markers1	c12	NSA2	0.139717	8.45994	1.23947	0.222878	0.599475	-6.41904
chicken_markers1	c12	PLD1	0.139566	2.31116	0.201781	0.84118	0.924145	-5.64894
chicken_markers1	c12	GALNT1	0.139461	7.06919	0.739972	0.463929	0.712348	-6.52957
chicken_markers1	c12	ENSDNVG00000003780	0.139356	0.149748	0.170043	0.865891	0.936351	-5.5629
chicken_markers1	c12	CNDP2	0.139191	4.75247	0.449191	0.655881	0.826822	-6.07551
chicken_markers1	c12	ENSDNVG00000006259	0.139153	-0.081949	0.187878	0.851986	0.929353	-5.5598
chicken_markers1	c12	ENSDNVG00000014970	0.139126	0.927972	0.189798	0.850492	0.928751	-5.5763
chicken_markers1	c12	SURF4	0.139053	5.37242	0.509237	0.613572	0.801012	-6.1672
chicken_markers1	c12	TMX4	0.138757	5.76951	0.569566	0.572372	0.776852	-6.25162
chicken_markers1	c12	ENSDNVG00000008079	0.138726	3.28139	0.267795	0.790326	0.897682	-5.80992
chicken_markers1	c12	GABRP	0.138625	0.115557	0.202887	0.840321	0.923981	-5.55848
chicken_markers1	c12	RAB10	0.138562	6.63682	0.766516	0.448172	0.701455	-6.3553
chicken_markers1	c12	NUTF2	0.138467	8.61128	1.31355	0.196986	0.559726	-6.35153
chicken_markers1	c12	TMEM266	0.138317	3.57579	0.31523	0.754336	0.879106	-5.90027
chicken_markers1	c12	PITHD1	0.138197	7.47681	0.893514	0.377286	0.666831	-6.50094
chicken_markers1	c12	NFAT5	0.138168	3.29178	0.255795	0.799508	0.903311	-5.8052
chicken_markers1	c12	ENSDNVG00000000391	0.13816	2.10763	0.224716	0.823421	0.915121	-5.64914
chicken_markers1	c12	ZNF827	0.138057	1.88829	0.230104	0.819263	0.913292	-5.60081
chicken_markers1	c12	ENSDNVG00000018196	0.137993	1.96509	0.217392	0.829083	0.918343	-5.6419
chicken_markers1	c12	SSH1	0.137943	2.45324	0.221837	0.825645	0.916208	-5.68135
chicken_markers1	c12	CEP19	0.137744	5.20112	0.540024	0.592376	0.788245	-6.16366
chicken_markers1	c12	METTL18	0.137643	4.15079	0.411561	0.683006	0.84223	-5.91886
chicken_markers1	c12	EIF4EBP3	0.137634	7.93437	0.873023	0.388212	0.673097	-6.65032
chicken_markers1	c12	ZBTB5	0.137503	2.72549	0.284228	0.7778	0.891237	-5.73086
chicken_markers1	c12	POLR2E	0.137358	8.57218	1.20139	0.23714	0.62095	-6.47753
chicken_markers1	c12	STON2	0.137302	3.32029	0.243254	0.809135	0.908417	-5.8152
chicken_markers1	c12	CNIH3	0.137275	0.904564	0.222958	0.824779	0.9161	-5.57061
chicken_markers1	c12	CCT7	0.137122	8.25231	1.18022	0.245352	0.631796	-6.42631
chicken_markers1	c12	CDK2AP2	0.137041	7.72376	1.08042	0.286863	0.634714	-6.40472
chicken_markers1	c12	ALG14	0.137007	5.20756	0.576311	0.567851	0.773857	-6.14796
chicken_markers1	c12	CANT1	0.136882	4.80167	0.434472	0.666438	0.832807	-6.11859
chicken_markers1	c12	SERAC1	0.136875	2.91886	0.252835	0.801778	0.905006	-5.7579
chicken_markers1	c12	FAM177A1	0.136795	3.8608	0.328938	0.744034	0.873965	-5.91975
chicken_markers1	c12	PTGFRN	0.13671	2.28258	0.206793	0.837291	0.922223	-5.62435
chicken_markers1	c12	AKR1A1	0.136686	2.46999	0.232265	0.817596	0.91241	-5.67759
chicken_markers1	c12	ENSDNVG00000006412	0.136675	0.125828	0.215882	0.830251	0.919181	-5.55515
chicken_markers1	c12	GMFB	0.136487	3.20715	0.278075	0.782484	0.893861	-5.77748
chicken_markers1	c12	UBE2V2	0.136215	6.50484	0.705862	0.48464	0.723041	-6.41602
chicken_markers1	c12	AGAP1	0.136135	4.10823	0.367448	0.715352	0.858796	-5.98533
chicken_markers1	c12	ENSDNVG00000019116	0.136088	0.332178	0.172446	0.864015	0.935338	-5.56826
chicken_markers1	c12	SLC35F2	0.135921	4.10667	0.273572	0.785916	0.895799	-5.90185
chicken_markers1	c12	DHRS11	0.135915	2.19724	0.248051	0.805449	0.906362	-5.62406
chicken_markers1	c12	SETD9	0.13578	1.36502	0.216533	0.829747	0.918754	-5.57776
chicken_markers1	c12	ENSDNVG00000011629	0.135752	5.91117	0.588888	0.55947	0.768786	-6.3342
chicken_markers1	c12	PROZ	0.135707	2.01585	0.24568	0.807271	0.907367	-5.60715
chicken_markers1	c12	PCBP4	0.135379	5.45509	0.409689	0.684367	0.842895	-6.30929
chicken_markers1	c12	GLO1	0.135368	7.97467	1.05134	0.299834	0.634714	-6.50906
chicken_markers1	c12	NUS1	0.135004	5.86666	0.509578	0.613335	0.800903	-6.35563
chicken_markers1	c12	KCNS1	0.134957	-0.00351587	0.190691	0.849797	0.928326	-5.55802
chicken_markers1	c12	AK4	0.134863	5.00081	0.501264	0.619117	0.804747	-6.07286
chicken_markers1	c12	UNG	0.13452	6.14698	0.43075	0.669118	0.834111	-6.41867
chicken_markers1	c12	VPS36	0.134388	5.30514	0.452089	0.653811	0.825745	-6.19429
chicken_markers1	c12	KIAA1328	0.134273	1.84559	0.211159	0.833908	0.920902	-5.6199
chicken_markers1	c12	ZPR1	0.134091	6.37358	0.690154	0.49435	0.729448	-6.39946
chicken_markers1	c12	ADGRB1	0.13384	3.25394	0.25671	0.798807	0.903115	-5.8077
chicken_markers1	c12	ENSDNVG00000000988	0.133705	3.52714	0.2632	0.793838	0.899841	-5.86888
chicken_markers1	c12	MRPL20	0.133667	7.74151	0.826173	0.413936	0.683031	-6.63598
chicken_markers1	c12	YWHAZ	0.133613	8.5806	1.11575	0.271632	0.634714	-6.58031
chicken_markers1	c12	GDAP1L1	0.133599	4.79584	0.376633	0.708571	0.8547	-6.09244
chicken_markers1	c12	H3-3A	0.133567	9.85936	1.66917	0.103419	0.388611	-6.20455
chicken_markers1	c12	PSMC3	0.133447	7.97734	1.07395	0.289715	0.634714	-6.461
chicken_markers1	c12	ENSDNVG00000013720	0.133411	0.142881	0.223248	0.824555	0.916027	-5.55724
chicken_markers1	c12	FNTA	0.133405	6.8795	0.661338	0.512442	0.741042	-6.54853
chicken_markers1	c12	CDC42EP2	0.133392	3.0367	0.261167	0.795394	0.900908	-5.77544
chicken_markers1	c12	MTERF3	0.133168	5.29496	0.458305	0.64938	0.823075	-6.20161
chicken_markers1	c12	FBXO43	0.133146	0.0684676	0.191575	0.849109	0.928042	-5.56138
chicken_markers1	c12	DYNLRB2	0.133135	4.6545	0.437582	0.664201	0.831742	-6.09644
chicken_markers1	c12	C15orf39	0.133011	3.04088	0.225532	0.822791	0.914745	-5.77532
chicken_markers1	c12	ARHGAP40	0.132946	1.36336	0.18897	0.851136	0.928944	-5.60073
chicken_markers1	c12	ENSDNVG00000018110	0.132898	-0.0470029	0.169695	0.866163	0.936386	-5.56191
chicken_markers1	c12	ND4L	0.132891	7.33701	0.77576	0.44276	0.698997	-6.56912
chicken_markers1	c12	PDE5A	0.132466	1.88321	0.153572	0.878771	0.941766	-5.65372
chicken_markers1	c12	GLRX	0.132448	4.26254	0.210028	0.834784	0.92121	-6.14831
chicken_markers1	c12	RAB36	0.132333	-0.0128125	0.18567	0.853705	0.930319	-5.56252
chicken_markers1	c12	ENSDNVG00000012563	0.132317	0.212131	0.201952	0.841047	0.924129	-5.5588
chicken_markers1	c12	ARL8B	0.132297	5.72884	0.510429	0.612745	0.800447	-6.29648
chicken_markers1	c12	ELP4	0.132003	3.64938	0.30236	0.76405	0.884814	-5.85801
chicken_markers1	c12	IL15	0.131994	0.0966608	0.162858	0.871505	0.939186	-5.56544
chicken_markers1	c12	SRP9	0.13173	6.2972	0.647863	0.521024	0.746907	-6.39706
chicken_markers1	c12	GPHB5	0.131602	-0.0221092	0.188271	0.85168	0.929149	-5.55858
chicken_markers1	c12	DNAH10	0.131597	1.74067	0.183223	0.855611	0.931032	-5.60735
chicken_markers1	c12	ENSDNVG00000002833	0.131503	5.08784	0.427093	0.671756	0.836177	-6.15741
chicken_markers1	c12	CFAP300	0.131472	3.19623	0.287247	0.775506	0.890362	-5.76601
chicken_markers1	c12	SPACA9	0.131453	4.76601	0.431169	0.668816	0.833935	-6.07773
chicken_markers1	c12	EFCAB5	0.131447	-0.0224124	0.202788	0.840398	0.923989	-5.55589
chicken_markers1	c12	LINGO3	0.13136	1.0126	0.197754	0.844307	0.925498	-5.56337
chicken_markers1	c12	SNAP25	0.13129	-0.0317091	0.18591	0.853518	0.93018	-5.55915
chicken_markers1	c12	PHETA2	0.131216	1.2362	0.235106	0.815407	0.911268	-5.56731
chicken_markers1	c12	ECE1	0.131171	5.92111	0.559231	0.579332	0.780604	-6.33852
chicken_markers1	c12	ATXN1	0.131035	1.50757	0.19317	0.847869	0.927543	-5.57505
chicken_markers1	c12	ENSDNVG00000014756	0.130948	5.64304	0.532459	0.597552	0.792294	-6.27938
chicken_markers1	c12	IL21R	0.130867	-0.004068	0.201455	0.841433	0.924234	-5.55855
chicken_markers1	c12	PDXDC1	0.130842	5.64619	0.446142	0.658062	0.827954	-6.32269
chicken_markers1	c12	ZFYVE21	0.130796	3.92355	0.318556	0.751833	0.877726	-5.94093
chicken_markers1	c12	YWHAE	0.130767	9.36799	1.66288	0.104681	0.391001	-6.0633
chicken_markers1	c12	EIF2AK2	0.130668	2.80033	0.228446	0.820542	0.91361	-5.69796
chicken_markers1	c12	ENSDNVG00000018614	0.130442	-0.000668911	0.174785	0.86219	0.934612	-5.56024
chicken_markers1	c12	ETF1	0.130439	5.21721	0.407537	0.685933	0.843392	-6.17372
chicken_markers1	c12	RARS1	0.130277	7.42517	0.914131	0.366493	0.658415	-6.49346
chicken_markers1	c12	MLH3	0.130146	3.34161	0.249252	0.804527	0.906108	-5.78172
chicken_markers1	c12	RNF24	0.130036	0.748664	0.188592	0.85143	0.929018	-5.56226
chicken_markers1	c12	NAP1L1	0.129988	9.84912	1.22116	0.229652	0.609596	-6.8129
chicken_markers1	c12	MRPL41	0.129917	8.41648	1.16323	0.25209	0.634714	-6.47641
chicken_markers1	c12	MRVI1	0.129749	0.0987904	0.197015	0.84488	0.925809	-5.56419
chicken_markers1	c12	FURIN	0.129732	-0.0224124	0.177399	0.860151	0.933632	-5.56053
chicken_markers1	c12	ENSDNVG00000016216	0.129544	5.20032	0.524298	0.60316	0.795391	-6.17399
chicken_markers1	c12	TRAF4	0.129476	-0.0630525	0.198926	0.843396	0.925062	-5.55733
chicken_markers1	c12	LAPTM5	0.129445	0.0644175	0.13008	0.897199	0.950283	-5.56944
chicken_markers1	c12	CCDC34	0.129216	4.64964	0.391933	0.697328	0.848561	-6.02988
chicken_markers1	c12	HK1	0.129149	5.56716	0.379371	0.706554	0.853504	-6.29899
chicken_markers1	c12	ENSDNVG00000012301	0.12908	3.24571	0.298478	0.766987	0.885921	-5.80773
chicken_markers1	c12	MMAB	0.128765	5.44962	0.545029	0.588964	0.786224	-6.23243
chicken_markers1	c12	ENSDNVG00000012017	0.128764	5.32585	0.449612	0.655581	0.826702	-6.23185
chicken_markers1	c12	ENSDNVG00000014613	0.128686	5.00374	0.397257	0.693432	0.846174	-6.15744
chicken_markers1	c12	PPM1H	0.128396	2.29575	0.196267	0.845462	0.92605	-5.63762
chicken_markers1	c12	ENSDNVG00000007269	0.128206	3.89119	0.317645	0.752518	0.87798	-5.92579
chicken_markers1	c12	ENSDNVG00000014827	0.128204	3.4229	0.240835	0.810996	0.909358	-5.85249
chicken_markers1	c12	ENSDNVG00000008397	0.128176	5.07662	0.415036	0.680482	0.841339	-6.16724
chicken_markers1	c12	SNRPA1	0.128122	8.52706	1.10845	0.274734	0.634714	-6.56262
chicken_markers1	c12	KLHDC1	0.128085	5.54631	0.449605	0.655585	0.826702	-6.29009
chicken_markers1	c12	F5	0.1279	2.7144	0.229975	0.819362	0.913295	-5.68769
chicken_markers1	c12	OBSCN	0.127869	0.705478	0.146423	0.884372	0.944055	-5.56808
chicken_markers1	c12	VPS35	0.127451	6.13016	0.518803	0.606949	0.797459	-6.40933
chicken_markers1	c12	CYFIP1	0.127157	6.94992	0.599335	0.552557	0.764622	-6.53284
chicken_markers1	c12	ENSDNVG00000007611	0.127055	0.591095	0.163677	0.870865	0.938978	-5.563
chicken_markers1	c12	DBT	0.126982	5.18197	0.379271	0.706627	0.853504	-6.21397
chicken_markers1	c12	PPM1M	0.126679	4.2719	0.28542	0.776895	0.890955	-5.97681
chicken_markers1	c12	SLC27A4	0.126459	3.11667	0.229396	0.819809	0.913295	-5.74296
chicken_markers1	c12	HERC4	0.126362	3.94931	0.322259	0.749048	0.876357	-5.91511
chicken_markers1	c12	ERICH3	0.126154	3.57129	0.284776	0.777384	0.89117	-5.92007
chicken_markers1	c12	HADHA	0.125991	7.2358	0.716882	0.477892	0.719924	-6.57924
chicken_markers1	c12	ABI3BP	0.125892	-0.0441559	0.164319	0.870363	0.93892	-5.56189
chicken_markers1	c12	THUMPD1	0.125885	6.29598	0.61284	0.543684	0.760635	-6.40433
chicken_markers1	c12	PFKFB4	0.12581	4.20795	0.285974	0.776473	0.890818	-5.96189
chicken_markers1	c12	TNIP2	0.125762	2.50966	0.191777	0.848952	0.928042	-5.67605
chicken_markers1	c12	ENSDNVG00000002870	0.125717	6.63472	0.61405	0.542893	0.760244	-6.51198
chicken_markers1	c12	ABCA2	0.125717	3.4948	0.268562	0.78974	0.897278	-5.82844
chicken_markers1	c12	SYMPK	0.125588	1.01455	0.173737	0.863007	0.934982	-5.56958
chicken_markers1	c12	ATP6V0A2	0.12554	3.59957	0.240585	0.811188	0.909415	-5.82711
chicken_markers1	c12	ENSDNVG00000013007	0.125448	5.13331	0.402711	0.68945	0.844257	-6.16368
chicken_markers1	c12	ENSDNVG00000011338	0.125388	4.89516	0.436338	0.665095	0.83233	-6.09717
chicken_markers1	c12	RPL34	0.12527	11.9843	1.97198	0.0560274	0.268835	-6.4952
chicken_markers1	c12	ENSDNVG00000018022	0.125258	5.99823	0.572774	0.570219	0.775359	-6.34553
chicken_markers1	c12	CREG1	0.125029	2.16727	0.171591	0.864682	0.935691	-5.62215
chicken_markers1	c12	ENSDNVG00000019061	0.125022	8.86037	0.65308	0.517692	0.744821	-7.07384
chicken_markers1	c12	ENSDNVG00000014030	0.124974	-0.0506056	0.192724	0.848216	0.927701	-5.5589
chicken_markers1	c12	PALD1	0.124924	3.6677	0.25972	0.796501	0.901552	-5.91269
chicken_markers1	c12	HSPE1	0.124906	10.6426	1.57989	0.122539	0.427369	-6.58003
chicken_markers1	c12	REEP4	0.124884	6.83651	0.656677	0.515402	0.743089	-6.5167
chicken_markers1	c12	KIAA0355	0.124862	3.91017	0.322419	0.748927	0.876348	-5.93172
chicken_markers1	c12	AKT2	0.124853	3.91009	0.345035	0.731997	0.867956	-5.93966
chicken_markers1	c12	CHRD	0.12475	0.130851	0.152997	0.879221	0.941828	-5.56505
chicken_markers1	c12	TRIB1	0.124745	0.873702	0.180833	0.857473	0.931761	-5.56409
chicken_markers1	c12	TMEM47	0.124537	4.78508	0.339541	0.736098	0.87047	-6.17386
chicken_markers1	c12	TPRKB	0.12444	6.26137	0.674957	0.503847	0.735143	-6.32385
chicken_markers1	c12	SORT1	0.124321	4.05202	0.271309	0.787643	0.896459	-5.93544
chicken_markers1	c12	ARF4	0.124075	7.94547	1.02716	0.31093	0.634714	-6.52033
chicken_markers1	c12	ZNF513	0.124033	5.0182	0.45377	0.652612	0.824953	-6.17643
chicken_markers1	c12	ACYP1	0.123905	5.28734	0.514442	0.609964	0.799172	-6.21166
chicken_markers1	c12	PSME3	0.123651	7.0629	0.717462	0.477539	0.7196	-6.52942
chicken_markers1	c12	SGSM3	0.123568	1.04947	0.173677	0.863054	0.934982	-5.5629
chicken_markers1	c12	ENSDNVG00000009984	0.123544	-0.103693	0.184076	0.854947	0.930763	-5.55905
chicken_markers1	c12	RAD23B	0.123521	7.80598	0.757466	0.453508	0.705307	-6.71912
chicken_markers1	c12	NDST4	0.123445	-0.118283	0.169489	0.866324	0.93644	-5.56207
chicken_markers1	c12	PAN3	0.123338	2.96624	0.229591	0.819658	0.913295	-5.71118
chicken_markers1	c12	AURKAIP1	0.123294	7.21682	0.876949	0.386102	0.672628	-6.45232
chicken_markers1	c12	FAM83G	0.123168	0.940614	0.171254	0.864946	0.935718	-5.5719
chicken_markers1	c12	ENSDNVG00000018587	0.123113	0.0153807	0.158787	0.87469	0.940625	-5.5638
chicken_markers1	c12	CRACD	0.122981	0.618388	0.139313	0.889949	0.946447	-5.56887
chicken_markers1	c12	EDC3	0.122953	5.39562	0.44603	0.658143	0.827954	-6.23401
chicken_markers1	c12	MGMT	0.122902	4.64143	0.338061	0.737204	0.870531	-6.09745
chicken_markers1	c12	ENSDNVG00000015593	0.122898	-0.0630525	0.154581	0.877981	0.941766	-5.56407
chicken_markers1	c12	PLEKHG7	0.122743	-0.027706	0.202131	0.840908	0.924105	-5.55782
chicken_markers1	c12	SIK2	0.122717	4.23128	0.309178	0.758899	0.881856	-5.97298
chicken_markers1	c12	SLC35B1	0.122714	7.55964	0.823601	0.415378	0.684471	-6.58743
chicken_markers1	c12	LNPEP	0.122636	4.46589	0.334863	0.739596	0.871756	-6.04223
chicken_markers1	c12	ENSDNVG00000014679	0.122622	8.84589	1.132	0.264826	0.634714	-6.62888
chicken_markers1	c12	SMPD2	0.122544	3.47148	0.270616	0.788172	0.896735	-5.85257
chicken_markers1	c12	NUDT15	0.122467	6.12922	0.603654	0.549711	0.76352	-6.40479
chicken_markers1	c12	MPV17L2	0.122414	3.8367	0.291489	0.772285	0.888272	-5.91481
chicken_markers1	c12	SNRPD3	0.122245	9.51119	1.30061	0.201336	0.567343	-6.61689
chicken_markers1	c12	PRKAA2	0.122146	-0.0630525	0.160292	0.873512	0.940231	-5.56345
chicken_markers1	c12	IL17RA	0.121969	0.441955	0.180254	0.857924	0.932058	-5.56452
chicken_markers1	c12	TAF7	0.121969	5.96603	0.609913	0.545601	0.761376	-6.32677
chicken_markers1	c12	SLC12A2	0.121963	4.62009	0.345815	0.731416	0.867464	-6.08527
chicken_markers1	c12	ENSDNVG00000006276	0.12191	4.69889	0.410769	0.683582	0.842509	-6.11168
chicken_markers1	c12	RRH	0.121747	1.0463	0.153285	0.878996	0.941766	-5.57061
chicken_markers1	c12	PIP4P2	0.121591	1.77193	0.162865	0.8715	0.939186	-5.62449
chicken_markers1	c12	ETV6	0.121581	5.0362	0.387602	0.700503	0.849563	-6.13796
chicken_markers1	c12	AHCYL2	0.121566	3.47309	0.274587	0.785142	0.895243	-5.8324
chicken_markers1	c12	MFSD1	0.121542	5.07688	0.385427	0.702101	0.850741	-6.15182
chicken_markers1	c12	HGSNAT	0.121527	3.42447	0.239059	0.812362	0.909687	-5.88174
chicken_markers1	c12	TMUB2	0.121479	4.20866	0.348007	0.729783	0.866513	-5.98491
chicken_markers1	c12	PPIC	0.12141	7.35874	0.694787	0.491475	0.727484	-6.69037
chicken_markers1	c12	KCNIP3	0.121398	0.592554	0.167366	0.867982	0.937509	-5.56395
chicken_markers1	c12	MZT1	0.121285	6.352	0.660481	0.512985	0.741485	-6.41341
chicken_markers1	c12	ENSDNVG00000001144	0.121251	8.94349	1.0821	0.286124	0.634714	-6.74983
chicken_markers1	c12	AP1G1	0.120979	3.86958	0.259794	0.796445	0.901552	-5.89547
chicken_markers1	c12	SEC23A	0.120862	7.05742	0.62285	0.537156	0.756819	-6.62087
chicken_markers1	c12	DCAKD	0.120736	3.06968	0.190441	0.849992	0.92837	-5.81525
chicken_markers1	c12	AGAP3	0.120646	0.0777643	0.166257	0.868849	0.937919	-5.56351
chicken_markers1	c12	TBRG4	0.120632	6.46921	0.576963	0.567415	0.773717	-6.45933
chicken_markers1	c12	MIPEP	0.12043	6.03898	0.53819	0.593629	0.789081	-6.4078
chicken_markers1	c12	C1orf50	0.120373	5.05943	0.386449	0.70135	0.850062	-6.16548
chicken_markers1	c12	TRIM29	0.120298	0.111955	0.1598	0.873897	0.940259	-5.563
chicken_markers1	c12	SLC22A15	0.120261	0.570175	0.122816	0.902909	0.952611	-5.56986
chicken_markers1	c12	ZNF652	0.120136	5.16485	0.441799	0.661174	0.82928	-6.15947
chicken_markers1	c12	ENSDNVG00000002013	0.120076	1.19956	0.148409	0.882816	0.943231	-5.57605
chicken_markers1	c12	PAK6	0.120066	0.0902111	0.18678	0.852841	0.929831	-5.55995
chicken_markers1	c12	MINDY1	0.120039	3.30819	0.245284	0.807575	0.907513	-5.79053
chicken_markers1	c12	MRPS10	0.119855	7.19893	0.82419	0.415048	0.684143	-6.50755
chicken_markers1	c12	PSMA7	0.119732	9.15506	1.31053	0.197995	0.560758	-6.50585
chicken_markers1	c12	EXOC2	0.119564	4.65393	0.329791	0.743395	0.873954	-6.11942
chicken_markers1	c12	ENSDNVG00000017968	0.119235	0.437746	0.154104	0.878355	0.941766	-5.582
chicken_markers1	c12	ENSDNVG00000017640	0.119124	5.63463	0.478313	0.635207	0.814491	-6.30494
chicken_markers1	c12	CPNE1	0.119114	5.86234	0.498897	0.620769	0.805826	-6.35289
chicken_markers1	c12	PRKAB2	0.119097	3.25837	0.206272	0.837695	0.922292	-5.80879
chicken_markers1	c12	ACADS	0.119027	5.63978	0.461386	0.647189	0.821781	-6.26273
chicken_markers1	c12	ENSDNVG00000018042	0.11893	0.0777643	0.18679	0.852833	0.929831	-5.56067
chicken_markers1	c12	MEAF6	0.118866	7.40442	0.836356	0.408257	0.681959	-6.53096
chicken_markers1	c12	ANKRA2	0.118794	6.18261	0.597613	0.553693	0.765221	-6.37514
chicken_markers1	c12	FAM210A	0.118755	3.23319	0.277006	0.783298	0.894314	-5.87949
chicken_markers1	c12	ENSDNVG00000003609	0.118751	2.03359	0.137658	0.891248	0.947074	-5.62929
chicken_markers1	c12	GAS2	0.118683	3.14258	0.228597	0.820426	0.913607	-5.80927
chicken_markers1	c12	FAF2	0.118678	5.87762	0.552087	0.584167	0.784005	-6.32349
chicken_markers1	c12	MYLIP	0.118523	3.8027	0.270222	0.788472	0.896757	-5.91665
chicken_markers1	c12	MPHOSPH6	0.118434	6.61135	0.666965	0.508882	0.738696	-6.47953
chicken_markers1	c12	SLC66A1	0.118349	3.92234	0.283049	0.778697	0.891787	-5.94335
chicken_markers1	c12	SMG7	0.118311	4.69374	0.337021	0.737982	0.871041	-6.08351
chicken_markers1	c12	TMOD1	0.11831	2.74213	0.221603	0.825826	0.916295	-5.73782
chicken_markers1	c12	ENSDNVG00000000432	0.118281	4.39756	0.303835	0.762935	0.884244	-6.02973
chicken_markers1	c12	SMAD7	0.118224	3.3294	0.215617	0.830456	0.919278	-5.78064
chicken_markers1	c12	BBX	0.11819	5.7184	0.434565	0.666371	0.832807	-6.33315
chicken_markers1	c12	UNC119	0.118164	2.06412	0.181579	0.856892	0.93147	-5.63402
chicken_markers1	c12	RPN2	0.118063	7.96792	0.900868	0.373413	0.663014	-6.62286
chicken_markers1	c12	ENSDNVG00000017884	0.118016	3.23948	0.212467	0.832895	0.920608	-5.79295
chicken_markers1	c12	APOOL	0.117875	6.20643	0.612698	0.543777	0.760635	-6.3705
chicken_markers1	c12	POMT2	0.117802	2.51492	0.23287	0.81713	0.912187	-5.655
chicken_markers1	c12	ENSDNVG00000001694	0.117597	0.0445474	0.180273	0.85791	0.932058	-5.56349
chicken_markers1	c12	ENSDNVG00000009469	0.117413	3.67754	0.19644	0.845328	0.925968	-5.87096
chicken_markers1	c12	CACTIN	0.117397	5.66209	0.468374	0.642231	0.818663	-6.29197
chicken_markers1	c12	CHKA	0.117282	4.37065	0.369065	0.714157	0.858141	-6.05937
chicken_markers1	c12	MPRIP	0.116904	5.1924	0.351783	0.726972	0.864357	-6.22586
chicken_markers1	c12	LRMDA	0.116885	0.131154	0.152489	0.879619	0.942007	-5.56688
chicken_markers1	c12	CTH	0.11681	7.00555	0.652578	0.518013	0.74503	-6.58101
chicken_markers1	c12	ANKRD33B	0.116509	1.41671	0.182852	0.8559	0.931035	-5.58588
chicken_markers1	c12	AIP	0.116443	5.10511	0.416909	0.679124	0.840798	-6.20332
chicken_markers1	c12	MAPK11	0.116394	4.52093	0.363369	0.718372	0.859976	-6.06306
chicken_markers1	c12	TMEM168	0.116338	3.13736	0.242611	0.80963	0.908515	-5.81015
chicken_markers1	c12	RAB3IL1	0.116139	4.37455	0.260229	0.796112	0.901438	-6.07855
chicken_markers1	c12	ND2	0.116025	12.0203	1.49326	0.143744	0.470358	-7.24517
chicken_markers1	c12	TMEM116	0.115968	0.0716178	0.166256	0.868849	0.937919	-5.56234
chicken_markers1	c12	SPCS1	0.115904	8.25016	1.02481	0.312025	0.634714	-6.59082
chicken_markers1	c12	NIFK	0.115837	8.43013	0.889091	0.379627	0.667161	-6.76031
chicken_markers1	c12	GPATCH2	0.115682	4.73282	0.347546	0.730126	0.866569	-6.05946
chicken_markers1	c12	FAM149A	0.115664	-0.0649259	0.158352	0.87503	0.940786	-5.56353
chicken_markers1	c12	ENSDNVG00000008148	0.115577	8.57363	1.10917	0.274427	0.634714	-6.5817
chicken_markers1	c12	AHCY	0.115504	8.05158	0.855041	0.397963	0.675582	-6.68063
chicken_markers1	c12	INPP5B	0.115435	4.87288	0.376104	0.708961	0.854877	-6.14019
chicken_markers1	c12	SLITRK5	0.115375	0.109108	0.161372	0.872667	0.939933	-5.5631
chicken_markers1	c12	PRTFDC1	0.115316	5.68482	0.396228	0.694184	0.846795	-6.35983
chicken_markers1	c12	NPTX2	0.115304	0.97579	0.169867	0.866029	0.936386	-5.57641
chicken_markers1	c12	TIMM22	0.115105	6.73853	0.655898	0.515897	0.743357	-6.50833
chicken_markers1	c12	ENSDNVG00000002398	0.114986	7.22083	0.626447	0.53482	0.75578	-6.5885
chicken_markers1	c12	ENSDNVG00000004422	0.11498	7.63643	0.939955	0.353261	0.64699	-6.50694
chicken_markers1	c12	KCNK5	0.114972	2.64795	0.138448	0.890628	0.946853	-5.64994
chicken_markers1	c12	COL8A1	0.114901	0.351551	0.108624	0.914081	0.957328	-5.5779
chicken_markers1	c12	SGSM1	0.114644	0.130851	0.158673	0.874779	0.940625	-5.56393
chicken_markers1	c12	ENSDNVG00000016194	0.114612	0.0153807	0.181575	0.856895	0.93147	-5.56235
chicken_markers1	c12	BCR	0.11436	4.52301	0.290727	0.772863	0.888404	-6.0071
chicken_markers1	c12	SLCO4A1	0.114325	-0.0149892	0.155354	0.877376	0.941766	-5.56545
chicken_markers1	c12	ENSDNVG00000013626	0.114171	2.12283	0.172402	0.864049	0.935338	-5.64163
chicken_markers1	c12	UNC80	0.114169	0.188514	0.176219	0.861071	0.934177	-5.56349
chicken_markers1	c12	UTP11	0.114166	7.96922	0.826569	0.413714	0.682938	-6.69339
chicken_markers1	c12	ATP1B3	0.114077	7.55007	0.707392	0.4837	0.722789	-6.68441
chicken_markers1	c12	KARS1	0.113991	8.03512	1.00297	0.322307	0.634714	-6.56834
chicken_markers1	c12	ENSDNVG00000003764	0.113974	0.313457	0.13767	0.891239	0.947074	-5.60825
chicken_markers1	c12	ORMDL1	0.113974	6.20131	0.488869	0.627784	0.809928	-6.44326
chicken_markers1	c12	EIF4A3	0.113809	8.77288	1.05295	0.299108	0.634714	-6.70664
chicken_markers1	c12	DLL4	0.113619	0.423301	0.164954	0.869867	0.938637	-5.5987
chicken_markers1	c12	ENSDNVG00000014249	0.113577	0.199684	0.143823	0.886411	0.944941	-5.56693
chicken_markers1	c12	DAB2	0.113531	2.88854	0.214866	0.831037	0.919596	-5.80066
chicken_markers1	c12	ENSDNVG00000004451	0.113508	4.21153	0.332276	0.741533	0.872838	-5.97953
chicken_markers1	c12	CCDC58	0.11343	6.7281	0.632666	0.530794	0.752881	-6.51677
chicken_markers1	c12	C22orf39	0.113114	7.29256	0.826325	0.413851	0.682963	-6.53708
chicken_markers1	c12	ENSDNVG00000017517	0.113014	0.118404	0.153506	0.878823	0.941766	-5.56355
chicken_markers1	c12	MAP3K19	0.112853	0.509814	0.148941	0.882399	0.942915	-5.56275
chicken_markers1	c12	GTPBP10	0.112473	5.43248	0.440389	0.662186	0.830306	-6.29076
chicken_markers1	c12	MED28	0.112456	7.87275	0.912009	0.367595	0.659636	-6.6144
chicken_markers1	c12	AAMP	0.112378	5.35393	0.426112	0.672464	0.836595	-6.22683
chicken_markers1	c12	HORMAD1	0.112026	2.51846	0.1714	0.864831	0.935718	-5.69002
chicken_markers1	c12	ENSDNVG00000009136	0.111891	-0.0441559	0.158959	0.874555	0.940579	-5.56445
chicken_markers1	c12	ENSDNVG00000000264	0.11174	0.168644	0.140345	0.889139	0.946225	-5.56707
chicken_markers1	c12	GRPEL1	0.111654	7.13051	0.757449	0.453518	0.705307	-6.51666
chicken_markers1	c12	RPS23	0.111522	12.0803	1.67063	0.10313	0.387803	-7.05402
chicken_markers1	c12	AJAP1	0.111519	0.109108	0.166629	0.868558	0.937919	-5.56331
chicken_markers1	c12	THAP11	0.111504	1.88118	0.217977	0.82863	0.917972	-5.60846
chicken_markers1	c12	GNG10	0.111485	6.96432	0.640197	0.52594	0.750082	-6.63038
chicken_markers1	c12	ADRA2B	0.111445	-0.122589	0.154429	0.8781	0.941766	-5.56546
chicken_markers1	c12	ENSDNVG00000009280	0.111295	6.54453	0.621435	0.538076	0.757213	-6.49872
chicken_markers1	c12	DUS1L	0.111265	6.61421	0.504045	0.617181	0.803507	-6.54353
chicken_markers1	c12	SPOP	0.111258	4.58118	0.317688	0.752486	0.87798	-6.08263
chicken_markers1	c12	ENSDNVG00000018303	0.111253	7.38681	0.591851	0.557505	0.767511	-6.71923
chicken_markers1	c12	RNPEP	0.111231	6.84761	0.616574	0.541244	0.759102	-6.5599
chicken_markers1	c12	LRP12	0.110933	4.50801	0.334272	0.740038	0.871915	-6.08034
chicken_markers1	c12	SHANK2	0.110681	0.863832	0.156626	0.876381	0.941408	-5.56574
chicken_markers1	c12	ENSDNVG00000008633	0.110541	2.72083	0.185423	0.853897	0.930396	-5.79476
chicken_markers1	c12	CD3E	0.110521	0.131725	0.157389	0.875784	0.941149	-5.56437
chicken_markers1	c12	STX11	0.110458	0.0720703	0.172076	0.864304	0.935476	-5.56398
chicken_markers1	c12	ENSDNVG00000015113	0.110455	7.46885	0.683376	0.498574	0.732334	-6.67504
chicken_markers1	c12	SPTLC3	0.110072	0.717774	0.142736	0.887264	0.945122	-5.57569
chicken_markers1	c12	NEK3	0.110045	4.7035	0.2933	0.770911	0.88763	-6.08869
chicken_markers1	c12	CCK	0.110027	0.692763	0.157595	0.875622	0.941149	-5.57466
chicken_markers1	c12	STRADB	0.109988	3.01445	0.228815	0.820257	0.913488	-5.74614
chicken_markers1	c12	ENSDNVG00000004178	0.109897	0.172983	0.139348	0.889921	0.946447	-5.57814
chicken_markers1	c12	BRIX1	0.109428	7.19593	0.623581	0.536681	0.756494	-6.63136
chicken_markers1	c12	CEBPB	0.109365	0.944469	0.151962	0.880032	0.942007	-5.5708
chicken_markers1	c12	GCLC	0.109259	3.82445	0.265479	0.792096	0.898909	-5.87732
chicken_markers1	c12	MRPS36	0.109229	8.19243	0.909754	0.368768	0.660585	-6.70276
chicken_markers1	c12	ENSDNVG00000003352	0.10919	-0.0252594	0.12744	0.899274	0.951449	-5.56954
chicken_markers1	c12	CA8	0.109026	3.75942	0.249362	0.804443	0.906078	-5.94229
chicken_markers1	c12	ENSDNVG00000003054	0.108958	0.923638	0.150626	0.881079	0.942278	-5.57174
chicken_markers1	c12	ANO7	0.108932	0.130851	0.155497	0.877265	0.941766	-5.57237
chicken_markers1	c12	TSEN15	0.108914	5.81407	0.50592	0.615877	0.802746	-6.36583
chicken_markers1	c12	MBOAT2	0.108793	4.58984	0.316465	0.753406	0.878477	-6.02259
chicken_markers1	c12	NR1D2	0.108647	0.871255	0.143668	0.886532	0.944941	-5.57189
chicken_markers1	c12	CD200	0.108575	0.119271	0.153849	0.878554	0.941766	-5.58701
chicken_markers1	c12	DSN1	0.108435	5.4874	0.414039	0.681206	0.841415	-6.28199
chicken_markers1	c12	ENSDNVG00000004471	0.108239	4.84194	0.324251	0.747551	0.875767	-6.15198
chicken_markers1	c12	TNIP3	0.108223	0.55697	0.137233	0.891581	0.947264	-5.57753
chicken_markers1	c12	SVEP1	0.108068	3.2237	0.183666	0.855266	0.930801	-6.00503
chicken_markers1	c12	COMMD3	0.107927	6.26189	0.548861	0.586357	0.784621	-6.46282
chicken_markers1	c12	INSYN1	0.107523	2.28826	0.15097	0.880809	0.942145	-5.65263
chicken_markers1	c12	ZFP36L2	0.107452	5.85697	0.344256	0.732579	0.868381	-6.43713
chicken_markers1	c12	ENSDNVG00000015306	0.107341	0.943712	0.177979	0.859698	0.933336	-5.5704
chicken_markers1	c12	ENSDNVG00000005910	0.107176	5.24501	0.37554	0.709377	0.855148	-6.23768
chicken_markers1	c12	DUSP21	0.107143	0.190388	0.164339	0.870348	0.93892	-5.56575
chicken_markers1	c12	EIF2AK1	0.10712	4.29966	0.252716	0.801869	0.905006	-6.06184
chicken_markers1	c12	ZFAND6	0.107005	5.54763	0.433829	0.666901	0.832853	-6.26503
chicken_markers1	c12	ENSDNVG00000007008	0.106929	2.13431	0.185273	0.854014	0.930396	-5.61909
chicken_markers1	c12	ENSDNVG00000003423	0.106847	5.21664	0.359772	0.721037	0.861233	-6.23286
chicken_markers1	c12	MRPL57	0.106689	7.1915	0.725805	0.472468	0.716587	-6.57899
chicken_markers1	c12	TMCO3	0.10643	3.54303	0.205154	0.838562	0.922696	-5.79988
chicken_markers1	c12	SMG5	0.106249	4.75423	0.338112	0.737166	0.870531	-6.08785
chicken_markers1	c12	CCDC126	0.106217	3.62622	0.238083	0.813114	0.91	-5.83327
chicken_markers1	c12	STOM	0.106082	4.85103	0.307315	0.760305	0.882694	-6.16317
chicken_markers1	c12	PMS2	0.106053	4.30962	0.304363	0.762536	0.884071	-6.01086
chicken_markers1	c12	VEZT	0.105988	3.81463	0.238132	0.813076	0.91	-5.89331
chicken_markers1	c12	ENSDNVG00000003949	0.105963	-0.0224124	0.144539	0.88585	0.944699	-5.56583
chicken_markers1	c12	ENPEP	0.105816	0.0278275	0.157994	0.87531	0.940937	-5.56371
chicken_markers1	c12	SNX33	0.105641	4.24629	0.297445	0.76777	0.886298	-6.00325
chicken_markers1	c12	ENSDNVG00000009255	0.105628	0.0873641	0.139494	0.889807	0.946447	-5.56704
chicken_markers1	c12	MNAT1	0.105567	6.39812	0.560392	0.578548	0.780385	-6.44305
chicken_markers1	c12	FAM117A	0.105184	3.48151	0.215513	0.830537	0.919302	-5.8433
chicken_markers1	c12	HINT1	0.105064	9.00246	0.973454	0.336571	0.634714	-6.84232
chicken_markers1	c12	ENSDNVG00000006702	0.105059	0.122711	0.15402	0.87842	0.941766	-5.57094
chicken_markers1	c12	ABI3	0.10495	0.0302809	0.121082	0.904273	0.95306	-5.57398
chicken_markers1	c12	ZDHHC6	0.104657	6.95915	0.6975	0.489796	0.726609	-6.51574
chicken_markers1	c12	ABTB2	0.104623	0.954712	0.147546	0.883492	0.943696	-5.57198
chicken_markers1	c12	RNFT1	0.104534	3.3264	0.193012	0.847992	0.927543	-5.79335
chicken_markers1	c12	ACVR2A	0.104503	3.38873	0.206237	0.837723	0.922292	-5.80831
chicken_markers1	c12	RREB1	0.10439	4.64455	0.272997	0.786355	0.895929	-6.06483
chicken_markers1	c12	NUP42	0.104351	3.66395	0.257073	0.798529	0.902866	-5.86652
chicken_markers1	c12	PTGS1	0.104326	0.00893097	0.142177	0.887702	0.945441	-5.56612
chicken_markers1	c12	SLC25A21	0.10425	5.55688	0.391502	0.697644	0.848598	-6.32589
chicken_markers1	c12	ENSDNVG00000003356	0.104033	1.4591	0.156009	0.876863	0.941462	-5.58025
chicken_markers1	c12	TMEM184A	0.103994	0.0306745	0.163797	0.870771	0.938978	-5.56309
chicken_markers1	c12	UBA3	0.103646	5.13747	0.381624	0.704896	0.852575	-6.15356
chicken_markers1	c12	PFDN2	0.10362	9.39879	1.07755	0.288124	0.634714	-6.84623
chicken_markers1	c12	ENSDNVG00000015887	0.103549	2.36255	0.150356	0.88129	0.942408	-5.66878
chicken_markers1	c12	CARMIL1	0.103535	3.79158	0.214022	0.83169	0.919863	-5.90553
chicken_markers1	c12	GADL1	0.103481	-0.0128125	0.136208	0.892386	0.947819	-5.56607
chicken_markers1	c12	ACSF3	0.103449	3.14602	0.230831	0.818702	0.912992	-5.86187
chicken_markers1	c12	LRRC46	0.103316	1.86638	0.164311	0.87037	0.93892	-5.61314
chicken_markers1	c12	TMEM8B	0.103277	-0.0224124	0.156499	0.87648	0.941408	-5.56428
chicken_markers1	c12	MAIP1	0.103189	6.68942	0.568729	0.572934	0.777041	-6.5331
chicken_markers1	c12	MAU2	0.102984	4.65285	0.326009	0.746231	0.875383	-6.12406
chicken_markers1	c12	BNIP1	0.102963	5.51232	0.40196	0.689997	0.844604	-6.34725
chicken_markers1	c12	TWNK	0.102617	3.90191	0.262637	0.794269	0.90003	-5.88149
chicken_markers1	c12	CFTR	0.102352	-0.00880948	0.157357	0.875808	0.941149	-5.56449
chicken_markers1	c12	ELFN1	0.102244	3.21972	0.153447	0.878869	0.941766	-5.81596
chicken_markers1	c12	ENSDNVG00000002239	0.101852	5.34194	0.405874	0.687144	0.843904	-6.26086
chicken_markers1	c12	ENSDNVG00000006133	0.10176	8.07913	0.809927	0.423097	0.687795	-6.7613
chicken_markers1	c12	SUCO	0.101512	4.3391	0.272677	0.786599	0.895929	-5.9913
chicken_markers1	c12	ADAL	0.101314	4.40072	0.299728	0.766041	0.885724	-6.03844
chicken_markers1	c12	NSFL1C	0.101247	6.75057	0.54431	0.589453	0.786608	-6.56978
chicken_markers1	c12	ENSDNVG00000004146	0.101151	3.75106	0.225845	0.822549	0.914737	-5.89095
chicken_markers1	c12	ACAT2	0.100988	6.72618	0.524842	0.602785	0.795065	-6.54989
chicken_markers1	c12	OFD1	0.10098	5.54491	0.354134	0.725224	0.863075	-6.28843
chicken_markers1	c12	PHC3	0.100859	0.80691	0.127955	0.898869	0.951085	-5.57262
chicken_markers1	c12	MLYCD	0.100852	3.28733	0.203385	0.839934	0.923621	-5.7893
chicken_markers1	c12	ENSDNVG00000013225	0.100844	6.64377	0.395977	0.694368	0.846795	-6.60894
chicken_markers1	c12	MYL6	0.100822	4.26121	0.304986	0.762065	0.88371	-5.99574
chicken_markers1	c12	ENSDNVG00000005644	0.100742	9.02125	1.11559	0.2717	0.634714	-6.7101
chicken_markers1	c12	TMEM9	0.100527	5.22653	0.312601	0.756317	0.880318	-6.29646
chicken_markers1	c12	TMEM216	0.100418	0.706565	0.146571	0.884256	0.943996	-5.56336
chicken_markers1	c12	TOM1	0.100415	2.11461	0.170296	0.865693	0.936202	-5.61229
chicken_markers1	c12	PGPEP1L	0.100388	0.0467241	0.140278	0.889192	0.946225	-5.56645
chicken_markers1	c12	MEX3C	0.100375	3.6589	0.207238	0.836946	0.922223	-5.82751
chicken_markers1	c12	POLDIP3	0.100316	5.75599	0.432347	0.667968	0.833254	-6.32085
chicken_markers1	c12	WDR77	0.100294	7.43405	0.494483	0.623852	0.807385	-6.77267
chicken_markers1	c12	DEDD	0.100219	4.78974	0.38659	0.701246	0.850002	-6.0948
chicken_markers1	c12	ENSDNVG00000014986	0.100217	4.03785	0.241695	0.810335	0.90898	-5.94878
chicken_markers1	c12	ENSDNVG00000015884	0.100013	0.129445	0.154038	0.878407	0.941766	-5.58158
chicken_markers1	c12	ENSDNVG00000010097	0.0998336	5.74502	0.369969	0.713489	0.857723	-6.35827
chicken_markers1	c12	ENSDNVG00000011834	0.099794	7.97884	0.82675	0.413613	0.682859	-6.69593
chicken_markers1	c12	ENSDNVG00000019221	0.0994643	6.20242	0.49632	0.622568	0.806921	-6.46698
chicken_markers1	c12	PTPA	0.0994365	1.70453	0.128092	0.898761	0.951085	-5.60944
chicken_markers1	c12	ENSDNVG00000000467	0.0992304	4.85591	0.282458	0.779147	0.891987	-6.07455
chicken_markers1	c12	ENSDNVG00000018541	0.0991222	-0.00351587	0.138593	0.890514	0.946796	-5.56633
chicken_markers1	c12	NCF4	0.0990457	0.226307	0.117518	0.907077	0.954856	-5.57085
chicken_markers1	c12	ANKRD27	0.0989034	2.73557	0.159574	0.874073	0.940273	-5.72248
chicken_markers1	c12	INAFM2	0.0988922	-0.0723492	0.133739	0.894325	0.948782	-5.56746
chicken_markers1	c12	GJA3	0.09879	-0.081949	0.137516	0.89136	0.947115	-5.56627
chicken_markers1	c12	GSC2	0.0987378	0.0777643	0.156383	0.876571	0.941408	-5.56355
chicken_markers1	c12	GAPVD1	0.0987274	4.80342	0.272557	0.78669	0.895929	-6.09882
chicken_markers1	c12	TRAFD1	0.0987162	2.97195	0.182498	0.856176	0.931064	-5.77364
chicken_markers1	c12	ENSDNVG00000003290	0.0985571	3.18178	0.193272	0.84779	0.927543	-5.7839
chicken_markers1	c12	PPP1R12A	0.0984895	6.64905	0.492844	0.624999	0.808365	-6.56485
chicken_markers1	c12	HEMK1	0.0983687	2.94592	0.169741	0.866127	0.936386	-5.74051
chicken_markers1	c12	TEX264	0.0982763	5.98416	0.421137	0.676061	0.839463	-6.38988
chicken_markers1	c12	UCK2	0.098125	4.98365	0.3529	0.726141	0.863717	-6.19419
chicken_markers1	c12	MED4	0.0980194	4.78621	0.307886	0.759874	0.882595	-6.11707
chicken_markers1	c12	MYCT1	0.0975635	0.059792	0.146307	0.884463	0.944088	-5.58857
chicken_markers1	c12	FCF1	0.097397	6.87584	0.544695	0.589191	0.786393	-6.57764
chicken_markers1	c12	ENSDNVG00000013881	0.09713	11.0918	1.70461	0.096547	0.373567	-6.57083
chicken_markers1	c12	STT3B	0.0969983	5.72306	0.368797	0.714355	0.858236	-6.30124
chicken_markers1	c12	HLCS	0.0967554	4.43465	0.231289	0.818349	0.912729	-6.06439
chicken_markers1	c12	ENSDNVG00000018353	0.0967023	5.93473	0.405462	0.687444	0.844062	-6.39985
chicken_markers1	c12	ENSDNVG00000012359	0.0964927	8.26861	0.798205	0.429782	0.69081	-6.7899
chicken_markers1	c12	GAA	0.0964372	3.58003	0.223238	0.824563	0.916027	-5.86907
chicken_markers1	c12	ENO4	0.0964244	2.00025	0.141486	0.888244	0.945635	-5.61492
chicken_markers1	c12	HIPK2	0.0963291	5.67332	0.358389	0.722063	0.861689	-6.38882
chicken_markers1	c12	THEM4	0.0962609	4.36932	0.243427	0.809003	0.908417	-6.04069
chicken_markers1	c12	ENSDNVG00000004901	0.0961685	0.0278275	0.11988	0.905219	0.953671	-5.56934
chicken_markers1	c12	ENSDNVG00000015079	0.0961413	0.00608402	0.137182	0.891621	0.947264	-5.56671
chicken_markers1	c12	VIT	0.0960095	0.759536	0.123265	0.902556	0.952611	-5.58513
chicken_markers1	c12	RASGRP1	0.0959492	0.190691	0.168933	0.866758	0.936832	-5.57159
chicken_markers1	c12	SPON2	0.0958245	-0.0723492	0.121988	0.903561	0.952646	-5.56772
chicken_markers1	c12	NSDHL	0.0956086	4.24495	0.238407	0.812864	0.909921	-5.95444
chicken_markers1	c12	RPS3A	0.0955788	10.8098	1.69171	0.0990029	0.379313	-6.47557
chicken_markers1	c12	SUSD6	0.0953055	2.01782	0.16377	0.870792	0.938978	-5.62733
chicken_markers1	c12	HAGH	0.0953048	3.93398	0.248278	0.805275	0.906362	-6.01021
chicken_markers1	c12	ENSDNVG00000016453	0.0952881	0.128004	0.142057	0.887796	0.94545	-5.56887
chicken_markers1	c12	APOA5	0.0951363	0.0153807	0.126116	0.900315	0.951694	-5.56776
chicken_markers1	c12	UBE2D1	0.0949093	5.16485	0.340659	0.735263	0.870115	-6.27741
chicken_markers1	c12	CRPPA	0.0948786	3.7312	0.187022	0.852652	0.929755	-5.85197
chicken_markers1	c12	ENSDNVG00000011207	0.0948775	0.0966608	0.131824	0.895829	0.949669	-5.56832
chicken_markers1	c12	ZNRF1	0.0947357	6.63945	0.427253	0.67164	0.8361	-6.57249
chicken_markers1	c12	RPP30	0.0946503	6.58843	0.502724	0.618101	0.804102	-6.52626
chicken_markers1	c12	PSMB3	0.0945714	8.91215	0.919114	0.363916	0.656047	-6.85821
chicken_markers1	c12	APP	0.0944981	6.83915	0.419132	0.677513	0.840202	-6.60489
chicken_markers1	c12	SLC22A16	0.0944476	-0.00880948	0.138284	0.890757	0.946925	-5.57025
chicken_markers1	c12	RBP7	0.0943611	0.201814	0.118871	0.906013	0.954186	-5.57028
chicken_markers1	c12	ATG101	0.0943021	4.4742	0.309408	0.758726	0.88185	-6.07563
chicken_markers1	c12	EVI5	0.0942614	5.96689	0.376153	0.708925	0.854877	-6.43601
chicken_markers1	c12	RSRC2	0.0940683	6.01751	0.446042	0.658134	0.827954	-6.40383
chicken_markers1	c12	ENSDNVG00000005440	0.0940615	0.0473944	0.139242	0.890004	0.946447	-5.56694
chicken_markers1	c12	FBXO33	0.0936102	4.07559	0.194824	0.846583	0.926789	-5.9084
chicken_markers1	c12	ENSDNVG00000010517	0.0934286	0.0851875	0.104474	0.917351	0.959315	-5.56994
chicken_markers1	c12	MAPKAPK5	0.0934027	2.56505	0.171896	0.864445	0.935564	-5.68307
chicken_markers1	c12	SVOP	0.0933911	-0.125436	0.13307	0.89485	0.949081	-5.56678
chicken_markers1	c12	MAPK8	0.0933581	2.97605	0.165292	0.869602	0.938481	-5.73825
chicken_markers1	c12	ENSDNVG00000001940	0.093234	0.206437	0.140263	0.889203	0.946225	-5.56828
chicken_markers1	c12	TM2D2	0.09306	7.25533	0.583821	0.562839	0.770434	-6.6762
chicken_markers1	c12	DOCK5	0.0929064	2.20542	0.137888	0.891067	0.947074	-5.65389
chicken_markers1	c12	ENSDNVG00000007577	0.0928947	1.29827	0.105757	0.91634	0.95873	-5.58087
chicken_markers1	c12	ZNF365	0.0928794	0.850532	0.111615	0.911725	0.956555	-5.5703
chicken_markers1	c12	SV2A	0.0928782	0.735014	0.122898	0.902845	0.952611	-5.57678
chicken_markers1	c12	NGB	0.092806	4.23328	0.220165	0.826938	0.916781	-6.07699
chicken_markers1	c12	TRAPPC8	0.0925613	3.92784	0.220698	0.826526	0.916735	-5.90852
chicken_markers1	c12	ZZEF1	0.0923016	1.99829	0.127127	0.899519	0.95153	-5.63087
chicken_markers1	c12	MORC3	0.0922835	5.44813	0.309577	0.758598	0.881768	-6.27272
chicken_markers1	c12	NEK8	0.0922011	1.2109	0.143739	0.886477	0.944941	-5.57349
chicken_markers1	c12	DMXL2	0.092181	3.53758	0.198923	0.843399	0.925062	-5.81786
chicken_markers1	c12	USP45	0.0920347	3.32392	0.173006	0.863578	0.935285	-5.79521
chicken_markers1	c12	LAMC1	0.0920002	6.33299	0.295134	0.769521	0.886768	-6.47426
chicken_markers1	c12	SIAH1	0.0917989	4.97639	0.280468	0.780662	0.89287	-6.14627
chicken_markers1	c12	LUC7L3	0.0915181	7.61225	0.71328	0.480092	0.720494	-6.70366
chicken_markers1	c12	ENSDNVG00000011223	0.091468	1.60415	0.134478	0.893745	0.948468	-5.62962
chicken_markers1	c12	EIF3H	0.0912681	7.07338	0.540533	0.592029	0.788033	-6.68208
chicken_markers1	c12	TRIM39	0.0910449	0.649626	0.124243	0.901787	0.952496	-5.57861
chicken_markers1	c12	ENSDNVG00000018766	0.0910153	0.209284	0.126103	0.900325	0.951694	-5.57162
chicken_markers1	c12	TRAPPC4	0.0909896	6.24687	0.43477	0.666223	0.832807	-6.48084
chicken_markers1	c12	XYLT1	0.0909006	2.16454	0.154643	0.877933	0.941766	-5.65175
chicken_markers1	c12	ENSDNVG00000006294	0.09074	3.2315	0.170297	0.865693	0.936202	-5.81171
chicken_markers1	c12	GATAD1	0.0903876	5.9861	0.414134	0.681137	0.841415	-6.4156
chicken_markers1	c12	ZFYVE19	0.0903686	4.43185	0.281999	0.779496	0.892059	-6.08563
chicken_markers1	c12	ENSDNVG00000014294	0.090182	2.75731	0.162688	0.871638	0.939186	-5.71118
chicken_markers1	c12	ENSDNVG00000005339	0.0900705	0.128004	0.140126	0.889311	0.946225	-5.56873
chicken_markers1	c12	ENSDNVG00000002451	0.0900527	0.0995078	0.12629	0.900178	0.951694	-5.56725
chicken_markers1	c12	ENSDNVG00000002046	0.0900317	4.65455	0.280175	0.780884	0.89306	-6.1065
chicken_markers1	c12	CAV1	0.0898368	0.2874	0.131355	0.896198	0.949914	-5.58083
chicken_markers1	c12	MINDY3	0.089814	5.3188	0.336848	0.738111	0.871041	-6.23518
chicken_markers1	c12	DRC7	0.0896906	2.54326	0.157493	0.875702	0.941149	-5.68778
chicken_markers1	c12	KIFC3	0.0895527	0.953141	0.116283	0.908049	0.954947	-5.57392
chicken_markers1	c12	COA7	0.0895003	6.63168	0.516696	0.608405	0.7984	-6.57587
chicken_markers1	c12	TRPC4	0.0893612	0.086812	0.135061	0.893286	0.94826	-5.5728
chicken_markers1	c12	PARD3B	0.0892676	6.3721	0.324747	0.747179	0.875725	-6.51681
chicken_markers1	c12	LHPP	0.0892391	5.12688	0.333987	0.740251	0.871987	-6.24932
chicken_markers1	c12	GRM7	0.089162	1.47654	0.122127	0.903451	0.952646	-5.61179
chicken_markers1	c12	ALKBH8	0.0891552	3.6498	0.195494	0.846062	0.926578	-5.889
chicken_markers1	c12	EPB41L1	0.0890314	4.17933	0.211924	0.833315	0.920852	-6.00593
chicken_markers1	c12	TBC1D7	0.0890254	5.59981	0.371714	0.7122	0.856899	-6.37207
chicken_markers1	c12	PPCDC	0.0889052	5.95512	0.428055	0.671062	0.835793	-6.42273
chicken_markers1	c12	UBXN2B	0.0888116	2.93797	0.156126	0.876772	0.941462	-5.75893
chicken_markers1	c12	PRPF4	0.0886518	6.2402	0.445507	0.658517	0.827954	-6.47236
chicken_markers1	c12	LDAH	0.0885851	3.2585	0.177705	0.859912	0.933502	-5.82612
chicken_markers1	c12	NT5DC3	0.0885697	0.990231	0.117265	0.907277	0.954874	-5.57384
chicken_markers1	c12	SASH3	0.0884802	0.579228	0.129838	0.897389	0.950321	-5.57466
chicken_markers1	c12	IDH1	0.0883076	5.65989	0.340404	0.735453	0.870115	-6.40038
chicken_markers1	c12	RPL18A	0.0882667	11.0134	1.18641	0.24293	0.628872	-7.25082
chicken_markers1	c12	ACYP2	0.0882113	5.34902	0.278762	0.78196	0.89365	-6.28545
chicken_markers1	c12	OASL	0.088168	0.744268	0.147989	0.883145	0.943454	-5.5715
chicken_markers1	c12	RXFP1	0.0881669	0.099811	0.122926	0.902823	0.952611	-5.57025
chicken_markers1	c12	ENSDNVG00000017854	0.0881304	6.73551	0.479145	0.63462	0.814491	-6.59367
chicken_markers1	c12	ZCCHC14	0.0880255	3.89623	0.206805	0.837282	0.922223	-5.88186
chicken_markers1	c12	ENSDNVG00000007835	0.0879896	0.253075	0.126171	0.900271	0.951694	-5.57281
chicken_markers1	c12	WDR73	0.0875063	5.10275	0.263559	0.793563	0.899694	-6.24467
chicken_markers1	c12	IFT80	0.0874361	3.28454	0.200215	0.842395	0.924641	-5.83337
chicken_markers1	c12	GTF3C6	0.0873099	6.15031	0.405878	0.687141	0.843904	-6.46876
chicken_markers1	c12	SYN2	0.0872965	1.88441	0.140648	0.888901	0.946111	-5.61618
chicken_markers1	c12	FBLN1	0.0870999	3.9756	0.149087	0.882285	0.942915	-5.95628
chicken_markers1	c12	ENSDNVG00000014691	0.0870088	6.73228	0.501705	0.61881	0.804698	-6.56788
chicken_markers1	c12	TIMM29	0.0868727	6.59593	0.433271	0.667302	0.83294	-6.58762
chicken_markers1	c12	ENSDNVG00000011365	0.0868587	7.49447	0.633664	0.530149	0.752377	-6.7028
chicken_markers1	c12	CXCL10	0.0868266	0.0554686	0.133492	0.894519	0.948794	-5.56968
chicken_markers1	c12	MORN4	0.0867128	6.20927	0.3883	0.699992	0.849507	-6.49856
chicken_markers1	c12	ENSDNVG00000008921	0.0865408	0.0306745	0.134522	0.89371	0.948468	-5.56822
chicken_markers1	c12	ENSDNVG00000005374	0.0865227	8.33626	0.74961	0.458171	0.707818	-6.85504
chicken_markers1	c12	KCNAB2	0.0864924	1.80703	0.144686	0.885734	0.944699	-5.62181
chicken_markers1	c12	RBPJL	0.086481	-0.00880948	0.117057	0.90744	0.954947	-5.56832
chicken_markers1	c12	PIK3C2B	0.086309	3.0057	0.168146	0.867373	0.936923	-5.77795
chicken_markers1	c12	EIF4G1	0.0861697	6.21721	0.375236	0.709601	0.855239	-6.44872
chicken_markers1	c12	ENSDNVG00000003405	0.0861284	1.02705	0.120959	0.90437	0.953098	-5.5829
chicken_markers1	c12	MITF	0.0860898	3.79009	0.20919	0.835433	0.921591	-5.88632
chicken_markers1	c12	NKTR	0.0859545	6.57588	0.439405	0.662892	0.830968	-6.5494
chicken_markers1	c12	GDI2	0.0859288	8.37094	0.79355	0.432454	0.6916	-6.8177
chicken_markers1	c12	TASOR	0.0859166	4.71782	0.26838	0.789879	0.897371	-6.14943
chicken_markers1	c12	ELP3	0.0859142	4.14202	0.229469	0.819753	0.913295	-5.95372
chicken_markers1	c12	ENSDNVG00000002508	0.0858223	3.73711	0.204536	0.839041	0.922963	-5.94097
chicken_markers1	c12	ENSDNVG00000009491	0.0856809	2.14685	0.136487	0.892167	0.947716	-5.66847
chicken_markers1	c12	ENSDNVG00000005220	0.0855347	5.80935	0.272465	0.78676	0.895929	-6.44413
chicken_markers1	c12	SF3B6	0.0851856	8.1356	0.732787	0.468248	0.714557	-6.78931
chicken_markers1	c12	PARP6	0.0847689	-0.081949	0.123351	0.902488	0.952611	-5.5674
chicken_markers1	c12	RPL30	0.0847613	11.2122	1.20041	0.237515	0.621028	-7.32608
chicken_markers1	c12	AP5M1	0.0847073	5.57727	0.388492	0.699851	0.849438	-6.33297
chicken_markers1	c12	CNNM2	0.0846888	2.16899	0.142725	0.887272	0.945122	-5.6312
chicken_markers1	c12	ECHDC3	0.0846637	3.59402	0.180253	0.857925	0.932058	-5.86319
chicken_markers1	c12	PPP2R5C	0.084488	5.34435	0.289059	0.774129	0.889486	-6.24752
chicken_markers1	c12	LGMN	0.0843846	6.02592	0.326048	0.746202	0.875383	-6.43391
chicken_markers1	c12	GMPR	0.0843372	2.96629	0.142772	0.887235	0.945122	-5.71432
chicken_markers1	c12	XPNPEP1	0.0842321	6.84691	0.458828	0.649008	0.822881	-6.6162
chicken_markers1	c12	RBM11	0.0839324	3.21318	0.144455	0.885915	0.944699	-5.80108
chicken_markers1	c12	KCNJ13	0.0838576	-0.0990625	0.109911	0.913067	0.9571	-5.57088
chicken_markers1	c12	C15orf48	0.0835071	0.212131	0.103659	0.917993	0.959562	-5.57323
chicken_markers1	c12	MMRN1	0.0834974	0.131517	0.129613	0.897566	0.95035	-5.60414
chicken_markers1	c12	SIRT5	0.0831718	5.54437	0.294844	0.769741	0.886768	-6.29806
chicken_markers1	c12	HIPK3	0.0830564	3.56053	0.177278	0.860245	0.93367	-5.8616
chicken_markers1	c12	SESN3	0.0830385	3.74462	0.16886	0.866815	0.936832	-5.91943
chicken_markers1	c12	OGA	0.0830179	5.46191	0.27288	0.786444	0.895929	-6.29834
chicken_markers1	c12	RNF213	0.0829024	3.74329	0.198428	0.843783	0.925313	-5.9988
chicken_markers1	c12	ITGA6	0.082665	5.274	0.200764	0.841969	0.924426	-6.27067
chicken_markers1	c12	HRH2	0.0824857	0.0278275	0.112342	0.911152	0.956477	-5.56817
chicken_markers1	c12	MED31	0.0823863	6.47016	0.405503	0.687414	0.844062	-6.5798
chicken_markers1	c12	MBD4	0.0823035	6.37057	0.422016	0.675425	0.838949	-6.53643
chicken_markers1	c12	ALG5	0.0821777	6.23001	0.433637	0.667038	0.832905	-6.48812
chicken_markers1	c12	LSM1	0.082086	7.16207	0.495502	0.623139	0.807029	-6.70319
chicken_markers1	c12	ACTR10	0.082006	7.14005	0.495333	0.623258	0.807115	-6.73943
chicken_markers1	c12	PANK1	0.0817859	3.13894	0.158728	0.874735	0.940625	-5.80546
chicken_markers1	c12	ACAA2	0.0816863	8.96191	0.805071	0.425858	0.689526	-6.96341
chicken_markers1	c12	DDB1	0.0816293	6.25358	0.411303	0.683193	0.84223	-6.47423
chicken_markers1	c12	MTHFR	0.0815976	2.80153	0.144344	0.886003	0.944699	-5.75454
chicken_markers1	c12	FDXR	0.0815217	3.93786	0.228845	0.820234	0.913488	-5.91772
chicken_markers1	c12	TRUB2	0.0814344	5.48208	0.333353	0.740726	0.872292	-6.31949
chicken_markers1	c12	UBL3	0.0812721	4.4433	0.186317	0.853201	0.930062	-6.02126
chicken_markers1	c12	ADAP2	0.0812158	-0.00351587	0.101135	0.919983	0.96042	-5.5708
chicken_markers1	c12	COX7A2L	0.0809816	5.69874	0.360006	0.720864	0.861092	-6.33107
chicken_markers1	c12	TTC1	0.0809744	6.22084	0.408761	0.685042	0.843008	-6.51673
chicken_markers1	c12	SCARB1	0.0808311	0.941668	0.104648	0.917214	0.959315	-5.57899
chicken_markers1	c12	NT5C3A	0.0806855	5.70837	0.258395	0.797517	0.902286	-6.35019
chicken_markers1	c12	TMX2	0.0806584	10.3926	0.910096	0.368589	0.660511	-7.3106
chicken_markers1	c12	GTPBP8	0.0804235	7.24127	0.466186	0.643781	0.819835	-6.74241
chicken_markers1	c12	SPATA5L1	0.0801604	3.34965	0.153336	0.878956	0.941766	-5.81889
chicken_markers1	c12	IRF5	0.0800155	0.0777643	0.116632	0.907774	0.954947	-5.56995
chicken_markers1	c12	CHAMP1	0.0799112	4.51126	0.262677	0.794238	0.90003	-6.08614
chicken_markers1	c12	ENSDNVG00000007078	0.079866	5.3657	0.255379	0.799827	0.903418	-6.26035
chicken_markers1	c12	MRPL45	0.0798365	6.99204	0.540171	0.592275	0.788221	-6.64587
chicken_markers1	c12	VDAC2	0.0797823	9.46085	1.0082	0.319824	0.634714	-6.93948
chicken_markers1	c12	CD47	0.0797629	4.90742	0.20205	0.840971	0.92411	-6.11864
chicken_markers1	c12	GABARAPL2	0.0796074	8.63943	0.732058	0.468687	0.714941	-6.9452
chicken_markers1	c12	LRIG3	0.0794626	4.75399	0.199433	0.843003	0.924912	-6.11488
chicken_markers1	c12	SLC25A42	0.0794332	1.3153	0.100372	0.920584	0.960855	-5.58283
chicken_markers1	c12	ARHGAP18	0.0793481	6.16964	0.272467	0.786759	0.895929	-6.52493
chicken_markers1	c12	OLIG3	0.0792199	-0.0333908	0.125056	0.901148	0.952078	-5.57106
chicken_markers1	c12	CHCHD1	0.0792125	6.28004	0.343614	0.733058	0.868554	-6.53143
chicken_markers1	c12	DARS1	0.0791865	7.65769	0.459367	0.648625	0.822718	-6.84614
chicken_markers1	c12	FOXE1	0.0791311	0.0966608	0.109123	0.913687	0.957237	-5.57087
chicken_markers1	c12	ZBTB39	0.0790527	4.00228	0.190414	0.850012	0.92837	-5.93037
chicken_markers1	c12	TIMP3	0.0787105	7.00635	0.199065	0.843288	0.925062	-6.77156
chicken_markers1	c12	NAT9	0.0783614	5.80857	0.354861	0.724684	0.862898	-6.38244
chicken_markers1	c12	ZDHHC16	0.0783377	4.46342	0.231472	0.818208	0.912702	-6.05304
chicken_markers1	c12	CHST14	0.078314	6.60644	0.406012	0.687043	0.843904	-6.60186
chicken_markers1	c12	USP8	0.0782522	6.78666	0.467648	0.642745	0.819182	-6.58439
chicken_markers1	c12	PGAP2	0.0781732	1.25434	0.100253	0.920678	0.960889	-5.57628
chicken_markers1	c12	ITGA4	0.0780379	4.3848	0.18466	0.854492	0.930631	-5.99009
chicken_markers1	c12	TOR4A	0.0780072	3.40414	0.153947	0.878478	0.941766	-5.80045
chicken_markers1	c12	USP54	0.0779821	3.98321	0.151051	0.880746	0.942145	-5.91634
chicken_markers1	c12	DMGDH	0.0777631	1.78359	0.116582	0.907814	0.954947	-5.64035
chicken_markers1	c12	TBPL1	0.0777238	4.99957	0.25275	0.801843	0.905006	-6.22301
chicken_markers1	c12	HES5	0.0776714	0.449729	0.108304	0.914333	0.957528	-5.58616
chicken_markers1	c12	PSMC6	0.0776514	8.02892	0.682012	0.499426	0.732935	-6.8137
chicken_markers1	c12	ENSDNVG00000018828	0.0774452	0.122711	0.116257	0.90807	0.954947	-5.56827
chicken_markers1	c12	AK2	0.0773571	5.5663	0.317981	0.752265	0.87798	-6.32911
chicken_markers1	c12	EEF2	0.0772597	9.88476	0.772832	0.44447	0.699672	-7.28254
chicken_markers1	c12	ENSDNVG00000001135	0.0770187	8.8578	0.35304	0.726037	0.863706	-7.19794
chicken_markers1	c12	RFTN1	0.0769447	1.63421	0.115715	0.908496	0.955121	-5.5925
chicken_markers1	c12	RASGRF2	0.0769018	1.62776	0.112104	0.911339	0.956477	-5.60321
chicken_markers1	c12	SRR	0.0767989	4.61037	0.210739	0.834233	0.921068	-6.16685
chicken_markers1	c12	NME5	0.0767797	3.73752	0.187595	0.852207	0.929464	-5.93096
chicken_markers1	c12	ENSDNVG00000013571	0.0766425	4.65444	0.192297	0.848548	0.927781	-6.08858
chicken_markers1	c12	ENSDNVG00000004340	0.0764455	0.140451	0.101673	0.919558	0.960233	-5.56838
chicken_markers1	c12	SH3RF1	0.0764186	3.03648	0.145655	0.884975	0.944275	-5.74621
chicken_markers1	c12	NOCT	0.0762387	2.55942	0.125451	0.900837	0.951943	-5.69778
chicken_markers1	c12	ALKBH2	0.0762305	6.27768	0.388771	0.699646	0.849438	-6.47513
chicken_markers1	c12	PUS3	0.0762112	4.63758	0.235124	0.815392	0.911268	-6.09724
chicken_markers1	c12	VPS26C	0.0758779	5.71103	0.297341	0.767849	0.886324	-6.33967
chicken_markers1	c12	ALG3	0.0757432	5.32999	0.262606	0.794293	0.90003	-6.28439
chicken_markers1	c12	ZFAND2A	0.0757021	2.96863	0.156732	0.876298	0.941408	-5.77511
chicken_markers1	c12	ENSDNVG00000006271	0.0755376	7.04091	0.401185	0.690563	0.845078	-6.68169
chicken_markers1	c12	ENSDNVG00000010014	0.0754745	0.237384	0.114809	0.90921	0.955484	-5.59762
chicken_markers1	c12	ENSDNVG00000013040	0.075436	5.02088	0.245377	0.807504	0.907498	-6.17428
chicken_markers1	c12	ENSDNVG00000004539	0.075353	5.72509	0.313576	0.755582	0.879898	-6.35423
chicken_markers1	c12	SUMO3	0.0753426	8.18546	0.551131	0.584815	0.784258	-6.91402
chicken_markers1	c12	ALG6	0.0751788	5.28615	0.288291	0.774712	0.889742	-6.27971
chicken_markers1	c12	CAMTA1	0.0750808	4.54449	0.211801	0.83341	0.920852	-6.17342
chicken_markers1	c12	ENSDNVG00000002531	0.0750712	4.36504	0.191552	0.849127	0.928042	-6.03545
chicken_markers1	c12	RPUSD4	0.0747579	5.20822	0.276742	0.783499	0.894343	-6.26947
chicken_markers1	c12	CLVS2	0.0745822	0.7268	0.107568	0.914912	0.957686	-5.59423
chicken_markers1	c12	ZBTB48	0.0744254	3.97615	0.174469	0.862436	0.934685	-6.02073
chicken_markers1	c12	ENSDNVG00000008391	0.0743834	7.40533	0.328909	0.744056	0.873965	-6.81734
chicken_markers1	c12	TMPRSS4	0.074368	0.140451	0.110342	0.912727	0.956947	-5.57384
chicken_markers1	c12	NGLY1	0.0743676	3.1559	0.129661	0.897528	0.95035	-5.77487
chicken_markers1	c12	ABCC9	0.074312	0.79902	0.104463	0.917359	0.959315	-5.58374
chicken_markers1	c12	EFHD2	0.07422	0.318758	0.0946477	0.925099	0.963356	-5.57164
chicken_markers1	c12	SLC16A7	0.0741659	2.08093	0.0923596	0.926904	0.964875	-5.64936
chicken_markers1	c12	ENSDNVG00000008744	0.0741309	0.0182276	0.111488	0.911824	0.956555	-5.56938
chicken_markers1	c12	CPN1	0.073961	0.672014	0.0967192	0.923465	0.962705	-5.58295
chicken_markers1	c12	ENSDNVG00000014956	0.0736542	8.07953	0.451341	0.654345	0.825908	-6.95437
chicken_markers1	c12	BAG4	0.0735638	5.08554	0.262375	0.794469	0.900164	-6.19445
chicken_markers1	c12	ENSDNVG00000003889	0.0735433	4.46563	0.207345	0.836863	0.922223	-6.12305
chicken_markers1	c12	SNX24	0.0734711	4.65799	0.20024	0.842376	0.924641	-6.12633
chicken_markers1	c12	PARD6A	0.0734084	1.13985	0.103658	0.917994	0.959562	-5.58617
chicken_markers1	c12	TMEM237	0.0732574	4.3867	0.190411	0.850015	0.92837	-6.00052
chicken_markers1	c12	LRIG2	0.0730958	2.65567	0.123665	0.902241	0.952611	-5.75107
chicken_markers1	c12	IDH3B	0.0730873	5.70578	0.304044	0.762776	0.884133	-6.36587
chicken_markers1	c12	ENSDNVG00000002098	0.0730421	-0.0630525	0.102147	0.919185	0.960164	-5.56959
chicken_markers1	c12	PDE3A	0.072904	2.34589	0.111403	0.911891	0.956555	-5.66674
chicken_markers1	c12	FAM193A	0.0727286	4.15863	0.176671	0.860718	0.933924	-6.02142
chicken_markers1	c12	PSPH	0.0724504	3.28562	0.135568	0.892889	0.948095	-5.78981
chicken_markers1	c12	OGFOD2	0.0724012	4.81473	0.236239	0.814534	0.91062	-6.12411
chicken_markers1	c12	TMEM94	0.0723321	0.919668	0.10707	0.915304	0.958032	-5.57547
chicken_markers1	c12	PRKAB1	0.0721605	4.22014	0.19402	0.847208	0.927183	-6.02274
chicken_markers1	c12	NMT1	0.0720178	6.37216	0.380571	0.705671	0.853115	-6.52502
chicken_markers1	c12	ENSDNVG00000013355	0.0719655	1.27329	0.0779705	0.938266	0.970753	-5.59569
chicken_markers1	c12	RUBCN	0.0719028	1.14506	0.0919415	0.927234	0.965093	-5.57628
chicken_markers1	c12	COL19A1	0.0716457	0.652958	0.085402	0.932397	0.968206	-5.57627
chicken_markers1	c12	POLR1D	0.0716073	7.1078	0.392882	0.696633	0.848384	-6.74379
chicken_markers1	c12	TNIK	0.0712297	5.09205	0.17379	0.862966	0.934982	-6.22661
chicken_markers1	c12	PARP9	0.0710547	4.42243	0.191255	0.849359	0.928042	-5.99765
chicken_markers1	c12	AIMP1	0.0709297	8.21234	0.551978	0.584241	0.784005	-6.94886
chicken_markers1	c12	CLVS1	0.0708888	0.0289836	0.108829	0.913919	0.957328	-5.57292
chicken_markers1	c12	TMEM33	0.0707979	6.0857	0.344039	0.73274	0.868507	-6.47542
chicken_markers1	c12	JUN	0.0705229	7.81212	0.228154	0.820767	0.913681	-6.97936
chicken_markers1	c12	IAH1	0.0705129	7.61081	0.505668	0.616052	0.802851	-6.81482
chicken_markers1	c12	RNPEPL1	0.0703467	3.28879	0.14268	0.887307	0.945122	-5.77481
chicken_markers1	c12	ARMT1	0.0701115	5.44973	0.299321	0.766349	0.885901	-6.32075
chicken_markers1	c12	PIGF	0.0699614	1.24865	0.115087	0.908991	0.955416	-5.59859
chicken_markers1	c12	ENSDNVG00000005197	0.0698829	8.1309	0.561908	0.577525	0.779746	-6.91253
chicken_markers1	c12	RAB9A	0.0697932	3.76327	0.128363	0.898548	0.951003	-5.91762
chicken_markers1	c12	RPL31	0.069584	10.5356	1.02863	0.310246	0.634714	-7.27171
chicken_markers1	c12	BCS1L	0.0693867	4.73105	0.210708	0.834257	0.921068	-6.14882
chicken_markers1	c12	MKS1	0.0692097	5.19773	0.267237	0.790752	0.898102	-6.25577
chicken_markers1	c12	ENSDNVG00000005477	0.0691685	6.34588	0.323357	0.748223	0.876028	-6.55084
chicken_markers1	c12	ENSDNVG00000010906	0.0690116	6.2623	0.308044	0.759755	0.882522	-6.5301
chicken_markers1	c12	ENSDNVG00000008628	0.0689384	2.00919	0.0988717	0.921767	0.961577	-5.62217
chicken_markers1	c12	OTC	0.0688736	0.0736734	0.100512	0.920474	0.960804	-5.57842
chicken_markers1	c12	HRH1	0.0687648	0.172647	0.100015	0.920866	0.961021	-5.57223
chicken_markers1	c12	GNA13	0.0684158	6.28779	0.347391	0.730241	0.866569	-6.55431
chicken_markers1	c12	CASD1	0.0681748	2.01056	0.105488	0.916551	0.958887	-5.62615
chicken_markers1	c12	FAM83H	0.0680169	3.02962	0.138874	0.890293	0.946626	-5.73373
chicken_markers1	c12	PIRT	0.0680148	0.160827	0.108009	0.914565	0.957643	-5.57413
chicken_markers1	c12	ELMO2	0.0679938	4.25597	0.199958	0.842595	0.924726	-6.05365
chicken_markers1	c12	PTHLH	0.0679369	0.215734	0.0997013	0.921113	0.961215	-5.57337
chicken_markers1	c12	KDM8	0.0678755	6.20936	0.339198	0.736355	0.87047	-6.51246
chicken_markers1	c12	JAK1	0.0678244	6.99558	0.335742	0.738938	0.871622	-6.72219
chicken_markers1	c12	POLR2L	0.0676148	8.00442	0.549929	0.585632	0.784438	-6.90352
chicken_markers1	c12	TSPAN9	0.0674696	4.26156	0.191267	0.849349	0.928042	-6.02511
chicken_markers1	c12	CSTB	0.0673864	8.4213	0.566723	0.574282	0.777921	-6.98914
chicken_markers1	c12	TBL1XR1	0.0673159	5.95773	0.305287	0.761837	0.88371	-6.45427
chicken_markers1	c12	GORASP2	0.0672746	6.32806	0.324307	0.747509	0.875767	-6.56729
chicken_markers1	c12	EAPP	0.0672238	7.2698	0.419043	0.677577	0.840202	-6.75459
chicken_markers1	c12	TMIGD1	0.0671951	0.0256509	0.0965097	0.92363	0.962813	-5.5707
chicken_markers1	c12	ENSDNVG00000018645	0.0671635	2.06888	0.118035	0.90667	0.954557	-5.62038
chicken_markers1	c12	CAPZA2	0.066996	7.43931	0.420481	0.676536	0.839607	-6.81369
chicken_markers1	c12	ENSDNVG00000015935	0.066939	2.0107	0.0951425	0.924709	0.963356	-5.62271
chicken_markers1	c12	PNO1	0.0668345	7.07185	0.39519	0.694944	0.847291	-6.69545
chicken_markers1	c12	TMEM67	0.0668165	0.991801	0.0836246	0.9338	0.968697	-5.57969
chicken_markers1	c12	ATP6V0B	0.0666519	6.95392	0.377467	0.707957	0.854227	-6.66405
chicken_markers1	c12	ENSDNVG00000008256	0.0665268	2.09961	0.112462	0.911057	0.956469	-5.62052
chicken_markers1	c12	METTL15	0.0662091	4.83687	0.181546	0.856918	0.93147	-6.26772
chicken_markers1	c12	ADGRG5	0.0661996	0.121554	0.0948254	0.924959	0.963356	-5.57284
chicken_markers1	c12	PLEKHA5	0.0659708	4.19077	0.168138	0.867379	0.936923	-5.99944
chicken_markers1	c12	ASCC3	0.0659583	4.7001	0.189732	0.850543	0.928751	-6.13593
chicken_markers1	c12	ENSDNVG00000018252	0.065361	7.27171	0.380444	0.705764	0.853162	-6.78062
chicken_markers1	c12	PGAP3	0.0653246	2.53521	0.113824	0.909985	0.955793	-5.66215
chicken_markers1	c12	ENSDNVG00000015049	0.0653155	6.20642	0.255621	0.799642	0.903311	-6.58893
chicken_markers1	c12	DYNC2LI1	0.0653058	4.28382	0.213487	0.832104	0.920125	-5.99057
chicken_markers1	c12	HDHD2	0.0652761	4.89369	0.225958	0.822462	0.914705	-6.16194
chicken_markers1	c12	ATP6V1D	0.0652254	7.43629	0.460793	0.647611	0.822054	-6.78603
chicken_markers1	c12	YWHAQ	0.0644142	8.49413	0.478587	0.635013	0.814491	-7.02714
chicken_markers1	c12	DDA1	0.064096	4.21141	0.151553	0.880353	0.942014	-6.02912
chicken_markers1	c12	ENSDNVG00000016920	0.0640506	4.69398	0.130162	0.897134	0.950283	-6.05917
chicken_markers1	c12	SCAMP3	0.0639702	4.56857	0.160643	0.873237	0.940067	-6.12776
chicken_markers1	c12	ATP9A	0.0638108	1.35601	0.0894222	0.929223	0.966353	-5.59759
chicken_markers1	c12	CDC42BPB	0.0638082	6.85797	0.362505	0.719012	0.860191	-6.67274
chicken_markers1	c12	HSPB8	0.0635422	4.89125	0.126702	0.899854	0.951612	-6.16198
chicken_markers1	c12	HTR6	0.063458	0.135427	0.0974851	0.922861	0.962203	-5.57229
chicken_markers1	c12	ENSDNVG00000000182	0.0631731	2.05799	0.112065	0.91137	0.956477	-5.65255
chicken_markers1	c12	DNAJC15	0.0629522	5.7704	0.220125	0.826969	0.916781	-6.38874
chicken_markers1	c12	POT1	0.062847	4.23465	0.160177	0.873602	0.940231	-5.99865
chicken_markers1	c12	ENSDNVG00000001649	0.0628279	-0.000668911	0.0863373	0.931658	0.967773	-5.57166
chicken_markers1	c12	SIK3	0.0627754	3.45555	0.143269	0.886846	0.94505	-5.8127
chicken_markers1	c12	ABHD11	0.0626734	5.61865	0.265188	0.792318	0.899031	-6.38531
chicken_markers1	c12	POLR2H	0.0626517	6.62384	0.329931	0.743289	0.873919	-6.62932
chicken_markers1	c12	QTRT2	0.062561	3.98449	0.162514	0.871774	0.939204	-5.92395
chicken_markers1	c12	INTS6L	0.0625016	2.89785	0.116298	0.908038	0.954947	-5.73264
chicken_markers1	c12	DCXR	0.0623439	7.80469	0.391565	0.697598	0.848598	-6.88164
chicken_markers1	c12	C10orf90	0.0622684	0.0306745	0.0981065	0.922371	0.961885	-5.56978
chicken_markers1	c12	ENSDNVG00000008360	0.0621496	7.68116	0.408744	0.685055	0.843008	-6.86666
chicken_markers1	c12	EAF1	0.0621315	5.40794	0.194509	0.846828	0.926961	-6.29475
chicken_markers1	c12	RHEB	0.0620796	6.70795	0.347349	0.730273	0.866569	-6.6319
chicken_markers1	c12	WDR12	0.0620697	6.18184	0.253079	0.801591	0.904887	-6.4635
chicken_markers1	c12	PLCXD3	0.0619306	0.0976343	0.0744668	0.941035	0.972395	-5.57173
chicken_markers1	c12	F7	0.0619173	0.219738	0.0985242	0.922041	0.96167	-5.62596
chicken_markers1	c12	ENSDNVG00000017526	0.0618406	0.0684676	0.0815411	0.935446	0.969533	-5.57203
chicken_markers1	c12	DRD5	0.0614058	0.0656206	0.0809064	0.935947	0.969702	-5.57145
chicken_markers1	c12	AKR7L	0.0613017	7.32606	0.407484	0.685971	0.843392	-6.78222
chicken_markers1	c12	LSAMP	0.0612966	5.09015	0.160141	0.87363	0.940231	-6.22679
chicken_markers1	c12	ETV3	0.0612558	4.85475	0.163474	0.871024	0.938978	-6.16839
chicken_markers1	c12	NEDD9	0.0611281	2.5434	0.0870245	0.931115	0.967575	-5.70977
chicken_markers1	c12	PSME3IP1	0.0608251	7.34786	0.411422	0.683107	0.84223	-6.77813
chicken_markers1	c12	CCNI	0.0608227	7.22302	0.33977	0.735927	0.870436	-6.79313
chicken_markers1	c12	PPFIA4	0.0607926	1.3401	0.0844815	0.933123	0.968253	-5.6039
chicken_markers1	c12	ENSDNVG00000006658	0.0607619	0.0966608	0.0876262	0.93064	0.967217	-5.57282
chicken_markers1	c12	ENSDNVG00000000093	0.0606481	4.84877	0.159165	0.874394	0.94047	-6.15242
chicken_markers1	c12	GASK1B	0.0605676	0.0371242	0.0812693	0.93566	0.969533	-5.57236
chicken_markers1	c12	MED10	0.0604963	7.39864	0.392049	0.697243	0.848561	-6.78125
chicken_markers1	c12	RABEPK	0.0604575	5.75425	0.279558	0.781354	0.893269	-6.38071
chicken_markers1	c12	CCNG1	0.0604419	4.0693	0.158328	0.875049	0.940786	-5.93917
chicken_markers1	c12	PSMA4	0.0602373	9.4382	0.67121	0.506204	0.736788	-7.19248
chicken_markers1	c12	DCUN1D5	0.0599236	6.3984	0.296974	0.768127	0.886448	-6.51139
chicken_markers1	c12	SMC1B	0.0599224	0.109108	0.101747	0.9195	0.960233	-5.57205
chicken_markers1	c12	IMPAD1	0.0598582	7.60296	0.33355	0.740579	0.872241	-6.88029
chicken_markers1	c12	MCRIP1	0.0597688	1.33065	0.0977089	0.922684	0.962148	-5.59518
chicken_markers1	c12	TMCO6	0.059705	3.54318	0.132436	0.895348	0.949288	-5.8521
chicken_markers1	c12	ENSDNVG00000019012	0.0595753	4.37466	0.183031	0.85576	0.931035	-6.04566
chicken_markers1	c12	PHF12	0.0593488	4.341	0.144263	0.886066	0.944702	-6.04089
chicken_markers1	c12	ENSDNVG00000001840	0.0593299	3.64567	0.122397	0.903239	0.952646	-5.91523
chicken_markers1	c12	ENSDNVG00000007431	0.0592911	0.0777643	0.0850908	0.932642	0.968253	-5.57076
chicken_markers1	c12	RAMP3	0.0592845	4.2723	0.11323	0.910452	0.956115	-6.169
chicken_markers1	c12	SMIM7	0.0591746	7.45605	0.411218	0.683256	0.84224	-6.81524
chicken_markers1	c12	WDR76	0.0591213	5.46776	0.185278	0.85401	0.930396	-6.31448
chicken_markers1	c12	ENSDNVG00000018753	0.0590801	-0.00351587	0.0813701	0.935581	0.969533	-5.5801
chicken_markers1	c12	ENSDNVG00000016662	0.059039	5.12385	0.19518	0.846307	0.926586	-6.26733
chicken_markers1	c12	MORF4L1	0.058826	7.45197	0.426664	0.672066	0.836364	-6.80287
chicken_markers1	c12	PROK1	0.0586815	0.0153807	0.0765896	0.939358	0.971445	-5.57118
chicken_markers1	c12	TRPC1	0.0586433	3.36788	0.120591	0.90466	0.953323	-5.84471
chicken_markers1	c12	ABCC5	0.0584231	2.97287	0.1161	0.908193	0.955002	-5.73759
chicken_markers1	c12	ENSDNVG00000009538	0.0582089	0.0153807	0.0793877	0.937147	0.970342	-5.57367
chicken_markers1	c12	SS18L2	0.0581964	7.19091	0.381269	0.705157	0.852781	-6.77523
chicken_markers1	c12	HSF2	0.0581025	4.08502	0.167032	0.868243	0.937662	-5.96516
chicken_markers1	c12	ARL5B	0.0577742	6.2958	0.285659	0.776712	0.890855	-6.55125
chicken_markers1	c12	VAMP4	0.0576404	6.25007	0.247063	0.806208	0.906629	-6.52523
chicken_markers1	c12	CWH43	0.0575132	0.116531	0.0908041	0.928132	0.965642	-5.57251
chicken_markers1	c12	RDX	0.0575109	6.14735	0.318631	0.751776	0.877726	-6.546
chicken_markers1	c12	TMEM242	0.0574975	6.77378	0.291441	0.772322	0.888272	-6.65098
chicken_markers1	c12	SMIM12	0.0573294	6.76445	0.291343	0.772396	0.888292	-6.67826
chicken_markers1	c12	JCHAIN	0.057205	0.00893097	0.0773914	0.938724	0.971034	-5.57198
chicken_markers1	c12	ENSDNVG00000006558	0.0570569	8.11942	0.497916	0.621453	0.805981	-6.95279
chicken_markers1	c12	SLC2A8	0.0569906	6.31819	0.248795	0.804878	0.906177	-6.55732
chicken_markers1	c12	IL18	0.0568698	6.38038	0.202557	0.840577	0.923989	-6.56538
chicken_markers1	c12	GNG12	0.0565139	4.59213	0.156357	0.876591	0.941408	-6.16074
chicken_markers1	c12	SDCBP2	0.0562632	0.249924	0.078973	0.937474	0.970376	-5.57375
chicken_markers1	c12	RPS21	0.0561093	10.2642	0.75311	0.45609	0.706774	-7.42372
chicken_markers1	c12	ENSDNVG00000011772	0.0559654	3.46663	0.106364	0.915861	0.958403	-5.89377
chicken_markers1	c12	ENSDNVG00000018220	0.0559163	5.16256	0.156647	0.876364	0.941408	-6.20106
chicken_markers1	c12	CSMD1	0.0558894	0.0371242	0.0791987	0.937296	0.970342	-5.57173
chicken_markers1	c12	RPS7	0.0557382	11.2895	0.924339	0.361225	0.65422	-7.64265
chicken_markers1	c12	ENSDNVG00000015181	0.0557211	7.13402	0.347119	0.730444	0.86664	-6.76603
chicken_markers1	c12	ENSDNVG00000016174	0.0556362	3.0143	0.109368	0.913494	0.957227	-5.73599
chicken_markers1	c12	PES1	0.0554331	7.30007	0.324018	0.747727	0.875803	-6.80507
chicken_markers1	c12	ENSDNVG00000001433	0.0553843	7.79499	0.403914	0.688572	0.844094	-6.91454
chicken_markers1	c12	FABP6	0.0553008	4.85112	0.186406	0.853132	0.930062	-6.14961
chicken_markers1	c12	TIMM23	0.0552613	7.75688	0.432976	0.667515	0.832954	-6.87922
chicken_markers1	c12	NDUFA5	0.0551995	8.29473	0.552669	0.583772	0.783712	-6.97614
chicken_markers1	c12	COLGALT2	0.0551526	2.96865	0.104781	0.917108	0.959315	-5.7735
chicken_markers1	c12	COA3	0.0550314	8.64721	0.539017	0.593063	0.788484	-7.07379
chicken_markers1	c12	NAV2	0.0550238	4.90547	0.144057	0.886227	0.944809	-6.2216
chicken_markers1	c12	NHP2	0.0549854	9.55993	0.559506	0.579146	0.780566	-7.31986
chicken_markers1	c12	HES6	0.0548999	5.86625	0.238365	0.812897	0.909921	-6.43273
chicken_markers1	c12	ENSDNVG00000006252	0.0548831	6.15456	0.259763	0.796469	0.901552	-6.53631
chicken_markers1	c12	GNPTAB	0.054822	5.52943	0.15158	0.880331	0.942014	-6.32343
chicken_markers1	c12	CDHR1	0.0548161	-0.103693	0.0679403	0.946194	0.97489	-5.57252
chicken_markers1	c12	BPNT1	0.0547964	4.40564	0.160263	0.873535	0.940231	-6.10655
chicken_markers1	c12	ENSDNVG00000003998	0.0546635	0.334899	0.0869548	0.93117	0.967575	-5.61127
chicken_markers1	c12	C3orf14	0.0546443	3.41711	0.118313	0.906451	0.954469	-5.84724
chicken_markers1	c12	ENSDNVG00000008558	0.054524	0.0153807	0.0764904	0.939436	0.971445	-5.57206
chicken_markers1	c12	ENSDNVG00000004966	0.0545183	0.0132372	0.0831798	0.934151	0.968832	-5.57223
chicken_markers1	c12	NSMCE1	0.0543192	5.38722	0.21281	0.832629	0.920511	-6.31464
chicken_markers1	c12	LTN1	0.054305	3.97155	0.149369	0.882063	0.942814	-5.98753
chicken_markers1	c12	ZRANB3	0.0542311	4.33558	0.129802	0.897417	0.950321	-6.02945
chicken_markers1	c12	MCM2	0.0539804	5.38805	0.187473	0.852302	0.929503	-6.27129
chicken_markers1	c12	ENSDNVG00000005488	0.0537557	7.34687	0.380107	0.706012	0.853264	-6.79132
chicken_markers1	c12	TTC19	0.053751	5.15393	0.196116	0.845579	0.926113	-6.22413
chicken_markers1	c12	KRT23	0.0537001	0.174497	0.0754128	0.940288	0.972091	-5.57428
chicken_markers1	c12	DLAT	0.053518	4.95153	0.166332	0.86879	0.937919	-6.1662
chicken_markers1	c12	SESTD1	0.0535116	5.07222	0.152312	0.879758	0.942007	-6.20308
chicken_markers1	c12	ALDH9A1	0.0534974	7.25765	0.359248	0.721427	0.8615	-6.79709
chicken_markers1	c12	ENSDNVG00000016810	0.0526781	6.84592	0.314631	0.754787	0.87925	-6.69709
chicken_markers1	c12	KATNB1	0.0525527	3.15697	0.117363	0.907199	0.954856	-5.83095
chicken_markers1	c12	MAP3K2	0.0524696	3.02307	0.0952367	0.924634	0.963346	-5.77499
chicken_markers1	c12	ENSDNVG00000007660	0.0523871	0.0919404	0.0707948	0.943938	0.97372	-5.57549
chicken_markers1	c12	TIMM17A	0.0522303	7.57194	0.338687	0.736736	0.87047	-6.87861
chicken_markers1	c12	RAB35	0.0521454	5.19712	0.201271	0.841575	0.924234	-6.25637
chicken_markers1	c12	ATP23	0.0521013	6.02689	0.250024	0.803934	0.90598	-6.49381
chicken_markers1	c12	RBM24	0.052013	2.88492	0.0839777	0.933521	0.968537	-5.71831
chicken_markers1	c12	ENSDNVG00000002567	0.0519693	4.04144	0.142933	0.887109	0.945122	-6.00428
chicken_markers1	c12	PCSK1	0.0519489	0.353204	0.0791808	0.93731	0.970342	-5.57726
chicken_markers1	c12	ENSDNVG00000003673	0.0518854	0.0777643	0.073868	0.941508	0.972607	-5.57496
chicken_markers1	c12	DLST	0.0517555	5.33374	0.179559	0.858467	0.932322	-6.31596
chicken_markers1	c12	GABRB2	0.051585	0.112258	0.0738038	0.941559	0.972607	-5.57393
chicken_markers1	c12	PSMC2	0.0515658	7.98159	0.391619	0.697558	0.848598	-6.9509
chicken_markers1	c12	VOPP1	0.0514375	5.86373	0.165171	0.869697	0.938519	-6.48343
chicken_markers1	c12	ENSDNVG00000012253	0.0507826	4.36053	0.1287	0.898283	0.950787	-6.03252
chicken_markers1	c12	GNGT2	0.0507473	-0.0317091	0.0734064	0.941873	0.972607	-5.57391
chicken_markers1	c12	BCAS2	0.0507438	8.62176	0.473999	0.638251	0.816477	-7.08484
chicken_markers1	c12	PSEN2	0.0507297	5.37111	0.186278	0.853232	0.930062	-6.28502
chicken_markers1	c12	CDC37	0.0506377	7.37118	0.348134	0.729688	0.866494	-6.8171
chicken_markers1	c12	YKT6	0.050567	4.22499	0.134248	0.893925	0.948487	-6.01836
chicken_markers1	c12	TCAF1	0.0505387	0.993478	0.0732037	0.942033	0.972607	-5.5764
chicken_markers1	c12	HEBP1	0.050521	0.421781	0.0640288	0.949288	0.976853	-5.57756
chicken_markers1	c12	ATP10D	0.0504453	2.85355	0.0855288	0.932296	0.968166	-5.74817
chicken_markers1	c12	SRRM4	0.0504193	0.225734	0.0718653	0.943091	0.973361	-5.57709
chicken_markers1	c12	CASP6	0.0502073	4.49382	0.145544	0.885061	0.944275	-6.05536
chicken_markers1	c12	CARD11	0.050079	0.345794	0.059944	0.952519	0.978503	-5.59996
chicken_markers1	c12	BAP1	0.0500278	4.10635	0.134661	0.893601	0.948468	-6.00485
chicken_markers1	c12	ENSDNVG00000010456	0.049832	0.128004	0.0651483	0.948402	0.976315	-5.57398
chicken_markers1	c12	TANK	0.0495192	5.04509	0.178526	0.859272	0.933002	-6.26396
chicken_markers1	c12	NPR2	0.0495137	3.56332	0.116599	0.9078	0.954947	-5.87629
chicken_markers1	c12	GLRX3	0.049501	8.54853	0.48919	0.627559	0.809867	-7.05533
chicken_markers1	c12	HS3ST1	0.0494671	1.12227	0.0657751	0.947907	0.976164	-5.60692
chicken_markers1	c12	SLC43A2	0.0491261	4.50199	0.122481	0.903172	0.952646	-6.04849
chicken_markers1	c12	TNFRSF21	0.049066	4.32696	0.11033	0.912737	0.956947	-5.93781
chicken_markers1	c12	C17orf75	0.0489801	5.50732	0.192577	0.84833	0.927705	-6.31478
chicken_markers1	c12	ENSDNVG00000012150	0.048722	0.219555	0.0567896	0.955015	0.979907	-5.57569
chicken_markers1	c12	PTK7	0.0484791	6.52807	0.243336	0.809072	0.908417	-6.56895
chicken_markers1	c12	PBX4	0.0478031	5.63716	0.197778	0.844288	0.925498	-6.35821
chicken_markers1	c12	REEP2	0.0477512	1.74747	0.0730048	0.942191	0.972688	-5.61779
chicken_markers1	c12	ZBTB49	0.0476776	2.18611	0.0709631	0.943805	0.973718	-5.61108
chicken_markers1	c12	AUH	0.0475119	4.43838	0.140982	0.888639	0.945961	-6.08094
chicken_markers1	c12	HIKESHI	0.0474021	7.98933	0.393644	0.696075	0.84798	-6.96746
chicken_markers1	c12	GRB2	0.0468611	7.47601	0.295238	0.769442	0.886768	-6.8289
chicken_markers1	c12	MRPS7	0.0468494	6.91776	0.255579	0.799674	0.903311	-6.699
chicken_markers1	c12	SLC66A3	0.0465275	0.972308	0.0613043	0.951443	0.978035	-5.57715
chicken_markers1	c12	ENSDNVG00000004731	0.046495	6.2	0.226667	0.821915	0.914325	-6.5236
chicken_markers1	c12	PHB	0.0463276	7.11658	0.258937	0.797101	0.902019	-6.749
chicken_markers1	c12	ENSDNVG00000011430	0.0462195	6.47846	0.222745	0.824944	0.916162	-6.63927
chicken_markers1	c12	CLDN10	0.0462084	0.463487	0.0714393	0.943428	0.973644	-5.59368
chicken_markers1	c12	MAEA	0.0460405	5.55685	0.18376	0.855193	0.930801	-6.3768
chicken_markers1	c12	ENSDNVG00000004176	0.0458798	0.195467	0.0692462	0.945162	0.97448	-5.59907
chicken_markers1	c12	SPG11	0.0458621	4.4862	0.125112	0.901103	0.952078	-6.05312
chicken_markers1	c12	KANSL1	0.04576	4.08812	0.107747	0.914771	0.95765	-5.99993
chicken_markers1	c12	ENSDNVG00000006441	0.0453116	0.134572	0.0732327	0.942011	0.972607	-5.58298
chicken_markers1	c12	S100A11	0.0453075	9.73017	0.217072	0.82933	0.918421	-7.48669
chicken_markers1	c12	ENSDNVG00000005329	0.0452335	4.51494	0.112857	0.910746	0.956207	-6.07731
chicken_markers1	c12	UBE2R2	0.0451365	5.21532	0.155984	0.876883	0.941462	-6.27724
chicken_markers1	c12	TMX3	0.0450427	6.11308	0.195223	0.846273	0.926586	-6.53671
chicken_markers1	c12	ENSDNVG00000000122	0.044942	5.58149	0.165964	0.869078	0.938045	-6.36792
chicken_markers1	c12	ENSDNVG00000003309	0.0449127	4.2291	0.115131	0.908956	0.955416	-6.03426
chicken_markers1	c12	INPP5D	0.0448244	0.300835	0.065866	0.947835	0.976164	-5.57887
chicken_markers1	c12	LPCAT3	0.0446982	5.52279	0.168414	0.867163	0.936888	-6.37511
chicken_markers1	c12	IFRD2	0.0445559	4.48957	0.111574	0.911756	0.956555	-6.03852
chicken_markers1	c12	ENSDNVG00000007424	0.044516	4.47851	0.118267	0.906488	0.954469	-6.05393
chicken_markers1	c12	ARFGAP2	0.0444124	5.54875	0.152874	0.879318	0.941828	-6.36374
chicken_markers1	c12	ACAT1	0.0438069	8.94894	0.360096	0.720797	0.861078	-7.19673
chicken_markers1	c12	MRPL28	0.0435422	8.8056	0.421857	0.67554	0.838949	-7.16336
chicken_markers1	c12	MAP3K7	0.0432232	5.78221	0.161189	0.872811	0.939996	-6.40816
chicken_markers1	c12	C1orf74	0.0428483	4.2439	0.11166	0.911689	0.956555	-5.99427
chicken_markers1	c12	SLC49A4	0.0425538	2.10902	0.0687282	0.945571	0.974633	-5.64049
chicken_markers1	c12	RPL8	0.0424805	10.8119	0.620419	0.538738	0.75748	-7.68348
chicken_markers1	c12	ENSDNVG00000016182	0.0422387	0.140148	0.0681807	0.946004	0.974758	-5.57528
chicken_markers1	c12	ENSDNVG00000013976	0.042199	0.309461	0.052537	0.95838	0.981363	-5.57547
chicken_markers1	c12	ERAL1	0.0421985	4.10673	0.119125	0.905813	0.95404	-5.94628
chicken_markers1	c12	SNX27	0.0421895	4.69578	0.131229	0.896296	0.949914	-6.16628
chicken_markers1	c12	ENSDNVG00000007024	0.0420994	5.72153	0.153685	0.878683	0.941766	-6.44871
chicken_markers1	c12	SEC14L1	0.0418892	6.39075	0.193353	0.847727	0.927543	-6.5701
chicken_markers1	c12	PARD3	0.0418154	5.53622	0.173479	0.863209	0.935068	-6.3371
chicken_markers1	c12	TAF13	0.0417159	6.20601	0.173765	0.862986	0.934982	-6.5206
chicken_markers1	c12	GABBR1	0.0416985	0.984252	0.0559269	0.955697	0.980415	-5.58625
chicken_markers1	c12	ENSDNVG00000017145	0.0413639	3.58441	0.0946104	0.925128	0.963356	-5.85453
chicken_markers1	c12	SLC37A4	0.0413028	4.34135	0.103706	0.917956	0.959562	-6.05459
chicken_markers1	c12	GEMIN6	0.041277	7.27958	0.277209	0.783143	0.894314	-6.79232
chicken_markers1	c12	MNT	0.0411456	4.54232	0.123233	0.902581	0.952611	-6.06331
chicken_markers1	c12	NPL	0.0410957	3.51827	0.0884457	0.929994	0.966802	-5.85734
chicken_markers1	c12	ILRUN	0.0410727	6.32644	0.220285	0.826845	0.916774	-6.56806
chicken_markers1	c12	ENSDNVG00000013629	0.0410198	-0.0192622	0.0565922	0.955171	0.979939	-5.57537
chicken_markers1	c12	CACNG4	0.0409344	0.0132372	0.0594234	0.952931	0.978683	-5.57385
chicken_markers1	c12	TNRC6C	0.0408821	5.53441	0.149914	0.881637	0.942663	-6.36627
chicken_markers1	c12	CCNI2	0.0406235	2.1247	0.0610039	0.95168	0.978092	-5.62025
chicken_markers1	c12	CHMP5	0.0405209	7.52365	0.279873	0.781114	0.893188	-6.86921
chicken_markers1	c12	RAB3GAP2	0.0405086	2.56118	0.0764839	0.939441	0.971445	-5.71534
chicken_markers1	c12	ENSDNVG00000010271	0.0404267	5.97003	0.151368	0.880497	0.942042	-6.46015
chicken_markers1	c12	SATB2	0.0404197	0.159044	0.0529003	0.958092	0.981197	-5.57394
chicken_markers1	c12	MOGS	0.040367	5.98807	0.182712	0.856009	0.931064	-6.48518
chicken_markers1	c12	CISD2	0.0403035	7.97582	0.30177	0.764496	0.885134	-6.982
chicken_markers1	c12	CYB5R3	0.040301	5.91045	0.154352	0.878161	0.941766	-6.44565
chicken_markers1	c12	MED30	0.0402755	7.80777	0.259744	0.796483	0.901552	-6.93095
chicken_markers1	c12	TANGO2	0.0399849	3.58128	0.0793434	0.937182	0.970342	-5.85904
chicken_markers1	c12	ENSDNVG00000004640	0.0399812	0.049571	0.0574876	0.954462	0.979469	-5.57301
chicken_markers1	c12	FAM135B	0.0393903	-0.0367327	0.0586962	0.953506	0.978833	-5.57351
chicken_markers1	c12	TRPV4	0.0391994	0.185364	0.0638598	0.949421	0.976926	-5.57598
chicken_markers1	c12	SQSTM1	0.0390021	6.35533	0.207388	0.83683	0.922223	-6.56963
chicken_markers1	c12	LAMB1	0.0389705	6.70197	0.170969	0.865168	0.935893	-6.67281
chicken_markers1	c12	CNN3	0.0387571	8.53512	0.205416	0.838359	0.92263	-7.13633
chicken_markers1	c12	NDOR1	0.0386057	5.00615	0.136578	0.892096	0.947704	-6.23266
chicken_markers1	c12	GNPNAT1	0.0383972	3.79569	0.0893853	0.929252	0.966353	-5.94173
chicken_markers1	c12	FOPNL	0.0382132	3.77268	0.0869767	0.931153	0.967575	-5.92131
chicken_markers1	c12	ENSDNVG00000005175	0.0381665	0.825044	0.0450854	0.964279	0.983425	-5.63185
chicken_markers1	c12	RRAGD	0.0381444	4.15652	0.0887644	0.929742	0.966669	-5.94579
chicken_markers1	c12	LRRC4C	0.0379772	0.135427	0.0515885	0.959131	0.981492	-5.58058
chicken_markers1	c12	SCUBE2	0.0377861	0.0560207	0.0575127	0.954442	0.979469	-5.57312
chicken_markers1	c12	EOMES	0.0377251	0.551428	0.0507919	0.959761	0.981492	-5.58099
chicken_markers1	c12	LYPLA2	0.037694	5.95392	0.164412	0.870291	0.93892	-6.4715
chicken_markers1	c12	KCMF1	0.037544	5.97795	0.18106	0.857297	0.931636	-6.47611
chicken_markers1	c12	EFCAB10	0.0373954	1.02248	0.052252	0.958605	0.981492	-5.57613
chicken_markers1	c12	HSPA12A	0.0373398	1.76821	0.0517867	0.958974	0.981492	-5.61644
chicken_markers1	c12	PUF60	0.0370122	7.18083	0.209035	0.835553	0.921591	-6.79429
chicken_markers1	c12	IGFBPL1	0.0368859	2.03704	0.0636077	0.949621	0.977003	-5.68095
chicken_markers1	c12	TPST2	0.0365985	3.00022	0.0672903	0.946708	0.975226	-5.79263
chicken_markers1	c12	ENSDNVG00000008818	0.0365339	5.20896	0.126056	0.900362	0.951694	-6.25362
chicken_markers1	c12	MRPL1	0.0364912	7.45034	0.250794	0.803344	0.905885	-6.86711
chicken_markers1	c12	PTGER3	0.036329	0.171491	0.052003	0.958803	0.981492	-5.57442
chicken_markers1	c12	SGK2	0.0363287	0.00363736	0.0530325	0.957988	0.981154	-5.57312
chicken_markers1	c12	ENSDNVG00000017294	0.0361962	0.0569943	0.0516763	0.959061	0.981492	-5.57383
chicken_markers1	c12	ENSDNVG00000006489	0.0360922	0.237478	0.0494942	0.960788	0.982092	-5.57615
chicken_markers1	c12	IGF2R	0.0358452	3.35175	0.0694822	0.944975	0.97448	-5.79242
chicken_markers1	c12	ENSDNVG00000016481	0.0357814	4.33977	0.0884984	0.929952	0.966802	-6.0231
chicken_markers1	c12	MRPS23	0.03577	7.0665	0.229905	0.819416	0.913295	-6.78906
chicken_markers1	c12	SERTAD2	0.0356854	4.12003	0.0880598	0.930298	0.966926	-5.98994
chicken_markers1	c12	HCN1	0.0356175	0.316884	0.0479131	0.96204	0.98247	-5.57567
chicken_markers1	c12	AP3D1	0.035532	5.93611	0.162249	0.871982	0.939298	-6.47448
chicken_markers1	c12	ENSDNVG00000004835	0.0351897	2.7558	0.0394301	0.968757	0.986173	-5.73115
chicken_markers1	c12	SLC25A33	0.0351517	5.69941	0.146916	0.883986	0.943837	-6.41557
chicken_markers1	c12	DPAGT1	0.0349198	5.77524	0.141728	0.888054	0.945596	-6.39229
chicken_markers1	c12	LAMTOR3	0.0347612	5.60466	0.139016	0.890182	0.946572	-6.3539
chicken_markers1	c12	SKI	0.03466	5.95608	0.136223	0.892375	0.947819	-6.4547
chicken_markers1	c12	PSMD13	0.0346193	7.47896	0.205429	0.838349	0.92263	-6.8977
chicken_markers1	c12	PKDREJ	0.033867	0.0787378	0.0492469	0.960984	0.982163	-5.57472
chicken_markers1	c12	SNRPB	0.0336423	9.46959	0.321184	0.749856	0.87662	-7.38351
chicken_markers1	c12	SERPINB8	0.033527	5.25765	0.108776	0.91396	0.957328	-6.26929
chicken_markers1	c12	ENSDNVG00000006534	0.0334701	0.156501	0.0506136	0.959902	0.981507	-5.58623
chicken_markers1	c12	BPHL	0.0334313	2.36309	0.060093	0.952401	0.978503	-5.64597
chicken_markers1	c12	NFKBIZ	0.0333064	1.7445	0.0469426	0.962808	0.982568	-5.6164
chicken_markers1	c12	ENSDNVG00000017679	0.0332275	3.76488	0.0628617	0.950211	0.977095	-5.93735
chicken_markers1	c12	NR2C2AP	0.0331559	6.52578	0.163119	0.871301	0.939186	-6.61287
chicken_markers1	c12	ORAI2	0.0330919	1.81708	0.0506942	0.959838	0.981506	-5.60617
chicken_markers1	c12	ENSDNVG00000018094	0.0330547	0.132007	0.0516823	0.959056	0.981492	-5.57643
chicken_markers1	c12	TXNDC5	0.0330527	4.82069	0.0949247	0.92488	0.963356	-6.20273
chicken_markers1	c12	SMOX	0.0329008	2.05741	0.0480662	0.961919	0.98247	-5.65044
chicken_markers1	c12	TTC8	0.0328843	5.20525	0.116642	0.907767	0.954947	-6.28952
chicken_markers1	c12	ENSDNVG00000000763	0.0326615	5.41838	0.123795	0.902139	0.952611	-6.31463
chicken_markers1	c12	RPS16	0.0322542	10.4859	0.445536	0.658496	0.827954	-7.65486
chicken_markers1	c12	PLEKHA7	0.0322187	2.60242	0.0509025	0.959674	0.981492	-5.69777
chicken_markers1	c12	ENSDNVG00000009925	0.0320915	3.32364	0.063457	0.94974	0.977061	-5.79163
chicken_markers1	c12	GPR17	0.0318817	0.795451	0.0413902	0.967205	0.985299	-5.57761
chicken_markers1	c12	ENSDNVG00000010538	0.0318103	0.514717	0.0396101	0.968614	0.986092	-5.5806
chicken_markers1	c12	TFG	0.0317816	6.25114	0.153433	0.87888	0.941766	-6.58586
chicken_markers1	c12	ENSDNVG00000000749	0.0317093	0.237478	0.0503007	0.96015	0.981568	-5.57624
chicken_markers1	c12	AGPAT5	0.0316766	6.06628	0.145628	0.884996	0.944275	-6.50894
chicken_markers1	c12	TRMT5	0.0316736	2.30958	0.0478355	0.962101	0.98247	-5.69098
chicken_markers1	c12	ZC3H7B	0.0314809	4.07893	0.0821522	0.934963	0.969325	-6.00294
chicken_markers1	c12	ENSDNVG00000017569	0.0311566	0.184377	0.0538845	0.957313	0.980636	-5.57923
chicken_markers1	c12	CCDC28B	0.0310086	0.0809144	0.0419443	0.966766	0.985026	-5.57509
chicken_markers1	c12	NEU3	0.0309065	5.68281	0.12986	0.897372	0.950321	-6.41351
chicken_markers1	c12	PMM2	0.0306867	6.82395	0.172392	0.864057	0.935338	-6.69035
chicken_markers1	c12	ENSDNVG00000003205	0.0304644	3.49439	0.0655956	0.948049	0.97617	-5.85347
chicken_markers1	c12	STPG4	0.030257	0.0777643	0.0445871	0.964673	0.983618	-5.5745
chicken_markers1	c12	PNRC1	0.0301034	7.71476	0.150938	0.880834	0.942145	-6.95936
chicken_markers1	c12	MTG1	0.0301	5.58667	0.114053	0.909804	0.955732	-6.36291
chicken_markers1	c12	ADAM19	0.0300694	0.132634	0.0396728	0.968565	0.986092	-5.58259
chicken_markers1	c12	CSTF2	0.0296435	6.37137	0.156123	0.876774	0.941462	-6.61321
chicken_markers1	c12	ENSDNVG00000002340	0.0296059	0.339911	0.0484784	0.961592	0.982462	-5.62554
chicken_markers1	c12	GABRA2	0.0295853	0.239289	0.0384264	0.969552	0.986476	-5.58384
chicken_markers1	c12	POLR3F	0.029518	4.01904	0.07745	0.938678	0.971034	-5.98404
chicken_markers1	c12	RPL4	0.0293557	11.4804	0.473537	0.638577	0.816477	-8.01598
chicken_markers1	c12	EIF2B1	0.0293363	6.7248	0.175054	0.86198	0.934475	-6.696
chicken_markers1	c12	IMPDH2	0.0293219	7.93982	0.23928	0.812192	0.909672	-6.9846
chicken_markers1	c12	ACADL	0.0290374	8.16717	0.238016	0.813166	0.91	-7.02033
chicken_markers1	c12	PHPT1	0.0289012	8.02382	0.231026	0.818551	0.91289	-7.03597
chicken_markers1	c12	DUSP11	0.0288792	4.76877	0.09257	0.926738	0.964766	-6.14066
chicken_markers1	c12	ENSDNVG00000003000	0.0287193	6.8941	0.181199	0.857188	0.931636	-6.74918
chicken_markers1	c12	SH3RF3	0.0286673	0.769555	0.0336242	0.973355	0.987766	-5.5782
chicken_markers1	c12	ENSDNVG00000015216	0.0283452	0.272824	0.0375908	0.970214	0.986627	-5.57807
chicken_markers1	c12	ENSDNVG00000014213	0.0281509	9.17467	0.290753	0.772844	0.888404	-7.30975
chicken_markers1	c12	CCDC93	0.0277969	5.52596	0.103063	0.918463	0.959731	-6.36946
chicken_markers1	c12	ZNF395	0.0276776	5.3821	0.0813724	0.935579	0.969533	-6.26533
chicken_markers1	c12	ENSDNVG00000001752	0.0274215	1.03405	0.0390114	0.969088	0.986412	-5.58826
chicken_markers1	c12	PTRH2	0.0274056	6.98418	0.163517	0.87099	0.938978	-6.72603
chicken_markers1	c12	TAF10	0.0272695	9.21869	0.276035	0.784038	0.894662	-7.33738
chicken_markers1	c12	NME3	0.0270933	5.27929	0.0983161	0.922205	0.961777	-6.29223
chicken_markers1	c12	MTMR7	0.0270726	1.0062	0.0386398	0.969383	0.986476	-5.5809
chicken_markers1	c12	MMP9	0.0270312	0.162195	0.0397513	0.968502	0.986092	-5.57385
chicken_markers1	c12	ADPRH	0.0269587	1.80243	0.0428642	0.966037	0.984608	-5.64437
chicken_markers1	c12	MRPL43	0.0267794	7.74507	0.177978	0.859699	0.933336	-6.96518
chicken_markers1	c12	SUPT3H	0.0265969	5.30056	0.0992342	0.921481	0.96135	-6.28723
chicken_markers1	c12	MRPL14	0.026535	7.27859	0.170509	0.865528	0.936202	-6.82741
chicken_markers1	c12	ENSDNVG00000006079	0.0264637	0.0806112	0.0421639	0.966592	0.984932	-5.57417
chicken_markers1	c12	MRPS33	0.0264367	8.5731	0.211819	0.833396	0.920852	-7.15108
chicken_markers1	c12	PXDN	0.0263001	3.81371	0.0541016	0.957142	0.980636	-5.8747
chicken_markers1	c12	SPSB3	0.0262214	3.70666	0.0650849	0.948452	0.976315	-5.92848
chicken_markers1	c12	ZCCHC2	0.0261472	4.14246	0.0649508	0.948558	0.97636	-5.97591
chicken_markers1	c12	POU3F2	0.026016	0.0806112	0.0351906	0.972115	0.987533	-5.57438
chicken_markers1	c12	CIAO2B	0.0259856	8.24579	0.237083	0.813884	0.910411	-7.08927
chicken_markers1	c12	NXNL2	0.0258139	6.15601	0.0850961	0.932638	0.968253	-6.59677
chicken_markers1	c12	FBXO25	0.0256171	2.20071	0.0431671	0.965798	0.984526	-5.65881
chicken_markers1	c12	COMMD10	0.0254859	6.28981	0.128054	0.898791	0.951085	-6.5588
chicken_markers1	c12	ENSDNVG00000012144	0.0254311	-0.000668911	0.033288	0.973622	0.98787	-5.57468
chicken_markers1	c12	AMIGO3	0.0254121	0.0749173	0.0347196	0.972488	0.987591	-5.57541
chicken_markers1	c12	CCDC32	0.0253343	5.74693	0.113011	0.910625	0.956144	-6.40095
chicken_markers1	c12	NDUFB1	0.0251515	6.88202	0.175322	0.86177	0.934475	-6.78711
chicken_markers1	c12	FBXW8	0.0247858	2.70191	0.0507914	0.959762	0.981492	-5.71173
chicken_markers1	c12	ENSDNVG00000001256	0.0241768	-0.0224124	0.0304848	0.975842	0.98877	-5.57384
chicken_markers1	c12	LRMP	0.0241584	0.00522867	0.0320584	0.974596	0.988191	-5.57457
chicken_markers1	c12	KANSL2	0.0240555	4.3538	0.0802118	0.936496	0.969923	-6.08532
chicken_markers1	c12	UPB1	0.02405	4.01917	0.0457758	0.963732	0.983171	-6.01286
chicken_markers1	c12	SRRD	0.0239789	4.16703	0.0667378	0.947145	0.975612	-6.05214
chicken_markers1	c12	TENT2	0.0239504	2.49807	0.0384977	0.969495	0.986476	-5.66177
chicken_markers1	c12	ERG28	0.0238357	7.30469	0.15084	0.880911	0.942163	-6.85586
chicken_markers1	c12	OGN	0.0237969	-0.030553	0.0332554	0.973647	0.98787	-5.57342
chicken_markers1	c12	GLIS1	0.0237126	0.109108	0.0329702	0.973873	0.987964	-5.57435
chicken_markers1	c12	RIPPLY1	0.023626	0.0278275	0.0338127	0.973206	0.987729	-5.57468
chicken_markers1	c12	ENSDNVG00000000637	0.0234898	4.67751	0.0702175	0.944394	0.974126	-6.10654
chicken_markers1	c12	DBNDD2	0.0234747	3.97578	0.0512678	0.959384	0.981492	-5.94648
chicken_markers1	c12	STS	0.0234716	0.927274	0.0283077	0.977567	0.989534	-5.58027
chicken_markers1	c12	CHCHD6	0.0234367	6.54323	0.126834	0.89975	0.951612	-6.63626
chicken_markers1	c12	PEMT	0.0231129	6.92635	0.123263	0.902557	0.952611	-6.72307
chicken_markers1	c12	DENR	0.0227739	8.41835	0.202343	0.840743	0.923989	-7.11936
chicken_markers1	c12	ENSDNVG00000014901	0.0223643	3.782	0.0450646	0.964295	0.983425	-5.92908
chicken_markers1	c12	ADAM22	0.0222901	4.41053	0.0583682	0.953765	0.979011	-6.06506
chicken_markers1	c12	RPN1	0.0222442	7.41574	0.147221	0.883747	0.943812	-6.86488
chicken_markers1	c12	SMPD1	0.0222058	5.19128	0.0764159	0.939495	0.971445	-6.27849
chicken_markers1	c12	SSH2	0.0221845	3.06637	0.0377915	0.970055	0.986618	-5.72385
chicken_markers1	c12	BTBD1	0.0221683	5.16662	0.0813164	0.935623	0.969533	-6.27935
chicken_markers1	c12	MARCHF5	0.0219195	4.72943	0.06957	0.944906	0.97448	-6.17208
chicken_markers1	c12	DGKQ	0.0218226	0.967429	0.0348542	0.972381	0.987591	-5.5779
chicken_markers1	c12	TMEM59	0.0217477	6.75045	0.10689	0.915446	0.958116	-6.68104
chicken_markers1	c12	RBX1	0.0215269	8.84616	0.215697	0.830394	0.919274	-7.24093
chicken_markers1	c12	RNF7	0.0213881	7.24158	0.139545	0.889767	0.946447	-6.7995
chicken_markers1	c12	BAALC	0.0212753	0.0588677	0.0311904	0.975283	0.988505	-5.57379
chicken_markers1	c12	TMEM159	0.0212682	6.35082	0.10179	0.919466	0.960233	-6.63231
chicken_markers1	c12	ENSDNVG00000007123	0.0208172	1.70687	0.0349731	0.972287	0.98758	-5.61922
chicken_markers1	c12	WWOX	0.0207637	2.86805	0.0431437	0.965816	0.984526	-5.75781
chicken_markers1	c12	FAM171A1	0.0207325	2.49404	0.0398358	0.968436	0.986092	-5.68411
chicken_markers1	c12	KIF9	0.0206268	3.28428	0.0475864	0.962299	0.982557	-5.81837
chicken_markers1	c12	ISCU	0.0205923	6.72426	0.114088	0.909778	0.955732	-6.67698
chicken_markers1	c12	SNX2	0.0201307	7.48542	0.141517	0.88822	0.945635	-6.90558
chicken_markers1	c12	GCNT4	0.0201188	0.157171	0.0277137	0.978038	0.989836	-5.57781
chicken_markers1	c12	MANF	0.020087	8.13058	0.114376	0.909551	0.955658	-7.08588
chicken_markers1	c12	ENSDNVG00000017424	0.0200017	7.50225	0.115646	0.908551	0.955121	-6.88406
chicken_markers1	c12	RHBDD2	0.0197732	4.10884	0.0487675	0.961364	0.982391	-5.98254
chicken_markers1	c12	EXOSC8	0.019253	5.68492	0.0724163	0.942656	0.973104	-6.38407
chicken_markers1	c12	PTPN4	0.0192047	3.28645	0.0367089	0.970912	0.986947	-5.822
chicken_markers1	c12	TUT4	0.0191585	4.79191	0.0674294	0.946598	0.975177	-6.1563
chicken_markers1	c12	METTL9	0.0190764	7.25508	0.110937	0.912258	0.95671	-6.81693
chicken_markers1	c12	FBP2	0.0188498	0.218581	0.026125	0.979296	0.990318	-5.57549
chicken_markers1	c12	ENSDNVG00000017403	0.0188405	8.83371	0.113883	0.909938	0.955793	-7.26191
chicken_markers1	c12	PRKRIP1	0.0187105	7.04379	0.116244	0.90808	0.954947	-6.74302
chicken_markers1	c12	ENSDNVG00000001813	0.0186583	0.079041	0.0308091	0.975585	0.988745	-5.5788
chicken_markers1	c12	B9D1	0.0186128	6.7036	0.102881	0.918606	0.959816	-6.66418
chicken_markers1	c12	BMPR2	0.0184901	4.51505	0.0541806	0.957079	0.980636	-6.11793
chicken_markers1	c12	TRIM67	0.018463	0.134572	0.0297389	0.976433	0.989124	-5.57695
chicken_markers1	c12	ATP6V1B2	0.0182228	5.62965	0.0686343	0.945646	0.974639	-6.3694
chicken_markers1	c12	GPR39	0.0182087	-0.0773727	0.0241488	0.980862	0.991262	-5.57573
chicken_markers1	c12	ENSDNVG00000006044	0.01799	7.03832	0.0985483	0.922022	0.96167	-6.7871
chicken_markers1	c12	ENSDNVG00000005384	0.0177529	0.111955	0.023902	0.981058	0.991262	-5.57884
chicken_markers1	c12	TMEM183A	0.0177263	4.89274	0.0590409	0.953233	0.978786	-6.17255
chicken_markers1	c12	SNRPC	0.0176855	8.96756	0.173138	0.863475	0.935285	-7.27571
chicken_markers1	c12	PTEN	0.0176119	5.25943	0.0655788	0.948062	0.97617	-6.32633
chicken_markers1	c12	NIPSNAP2	0.0173121	6.06243	0.0860236	0.931906	0.967953	-6.50471
chicken_markers1	c12	SETD4	0.0170089	2.91067	0.029523	0.976604	0.989154	-5.74858
chicken_markers1	c12	SYF2	0.0170028	8.12084	0.126015	0.900394	0.951694	-7.05615
chicken_markers1	c12	COL17A1	0.0168541	1.41728	0.0238313	0.981114	0.991262	-5.61104
chicken_markers1	c12	PAPLN	0.016665	0.0278275	0.0237484	0.981179	0.991265	-5.57368
chicken_markers1	c12	UBE2D3	0.016339	8.68027	0.132822	0.895045	0.949108	-7.18081
chicken_markers1	c12	VPS37B	0.0162026	1.53873	0.0240326	0.980954	0.991262	-5.59856
chicken_markers1	c12	TRAPPC3L	0.0160842	0.00608402	0.0213253	0.983099	0.992302	-5.57517
chicken_markers1	c12	KLHDC10	0.0160567	1.8832	0.0226206	0.982073	0.991719	-5.62381
chicken_markers1	c12	AQP11	0.0157797	2.857	0.0285024	0.977413	0.989506	-5.71665
chicken_markers1	c12	ENSDNVG00000000524	0.0156809	7.11275	0.0963477	0.923758	0.962873	-6.82894
chicken_markers1	c12	ENSDNVG00000014161	0.0154349	3.1619	0.0304814	0.975845	0.98877	-5.77296
chicken_markers1	c12	ENSDNVG00000000316	0.0152324	1.49793	0.0233737	0.981476	0.991372	-5.59641
chicken_markers1	c12	UFM1	0.0151515	6.22157	0.0780775	0.938182	0.970753	-6.57907
chicken_markers1	c12	FBXW2	0.0150602	4.5309	0.045202	0.964186	0.983425	-6.10503
chicken_markers1	c12	PLEKHM2	0.0149523	2.2566	0.019336	0.984676	0.992615	-5.64984
chicken_markers1	c12	TRMT61A	0.0146789	4.64748	0.0471726	0.962626	0.982557	-6.11215
chicken_markers1	c12	ENSDNVG00000012095	0.0145191	3.21731	0.0262161	0.979224	0.990314	-5.82346
chicken_markers1	c12	OAZ1	0.0144443	8.65855	0.0900588	0.92872	0.966121	-7.19681
chicken_markers1	c12	TMPPE	0.014379	3.2432	0.0290752	0.976959	0.989239	-5.77413
chicken_markers1	c12	POLG2	0.014367	5.79386	0.0543424	0.956951	0.980636	-6.40971
chicken_markers1	c12	MRPL51	0.0143295	10.0713	0.167117	0.868176	0.937655	-7.62346
chicken_markers1	c12	TNNI1	0.0141972	0.242831	0.0204489	0.983794	0.992302	-5.57337
chicken_markers1	c12	IL13RA1	0.0141933	1.56519	0.0198752	0.984248	0.992466	-5.59493
chicken_markers1	c12	WDR55	0.014136	6.51716	0.0684055	0.945827	0.974639	-6.64153
chicken_markers1	c12	SNX12	0.0141324	6.55371	0.0745566	0.940964	0.972395	-6.62178
chicken_markers1	c12	RPL13	0.0141192	10.9868	0.19669	0.845133	0.925899	-7.91859
chicken_markers1	c12	ENSDNVG00000006484	0.0140295	4.45881	0.0334427	0.973499	0.987848	-6.06443
chicken_markers1	c12	NDUFB5	0.0140015	8.82703	0.137686	0.891226	0.947074	-7.25075
chicken_markers1	c12	WASF3	0.0139119	3.71921	0.024985	0.980199	0.990879	-5.84724
chicken_markers1	c12	MRPS26	0.013791	7.77285	0.0969723	0.923265	0.962561	-6.94807
chicken_markers1	c12	ARFGEF2	0.0137317	3.67551	0.0286392	0.977304	0.98946	-5.88585
chicken_markers1	c12	IL31RA	0.0136228	0.194964	0.0184444	0.985382	0.992815	-5.58316
chicken_markers1	c12	MRPS9	0.013444	7.09385	0.0806443	0.936154	0.969788	-6.77785
chicken_markers1	c12	ASTN1	0.013392	0.352231	0.019344	0.984669	0.992615	-5.58284
chicken_markers1	c12	RBPMS2	0.0133593	4.22884	0.0307186	0.975657	0.988754	-6.09045
chicken_markers1	c12	PMVK	0.0133495	5.01927	0.0410025	0.967512	0.985483	-6.22945
chicken_markers1	c12	TBC1D22B	0.0127827	4.06501	0.0322405	0.974451	0.988172	-5.96555
chicken_markers1	c12	ENSDNVG00000017664	0.0127816	0.121554	0.0194313	0.9846	0.992615	-5.57529
chicken_markers1	c12	MYOZ1	0.012741	0.049571	0.0179401	0.985782	0.992962	-5.57317
chicken_markers1	c12	HMG20B	0.012434	4.20287	0.0344034	0.972738	0.987653	-6.04331
chicken_markers1	c12	KPNA1	0.012113	2.7419	0.0192421	0.98475	0.992626	-5.71671
chicken_markers1	c12	ENSDNVG00000003982	0.0120989	7.76087	0.0959977	0.924034	0.962913	-6.97063
chicken_markers1	c12	ENSDNVG00000008843	0.0120702	1.01121	0.0147166	0.988336	0.994445	-5.63024
chicken_markers1	c12	SECISBP2L	0.0118904	4.79332	0.035944	0.971518	0.987312	-6.12559
chicken_markers1	c12	PRR15L	0.0116167	1.16529	0.0157768	0.987496	0.993984	-5.58589
chicken_markers1	c12	PLEKHF1	0.0115832	2.91321	0.0187557	0.985136	0.992758	-5.81088
chicken_markers1	c12	ENSDNVG00000000920	0.0114435	1.53303	0.0172033	0.986366	0.99323	-5.60533
chicken_markers1	c12	UBXN1	0.0114409	7.16878	0.0692125	0.945189	0.97448	-6.81359
chicken_markers1	c12	SCML2	0.0112686	5.89429	0.0249498	0.980227	0.990879	-6.37475
chicken_markers1	c12	DPH1	0.011228	-0.0224124	0.0155289	0.987693	0.994117	-5.57478
chicken_markers1	c12	CDKL2	0.010794	3.00388	0.0185281	0.985316	0.992812	-5.77082
chicken_markers1	c12	BICD1	0.0107604	3.97389	0.0263069	0.979152	0.990314	-6.00055
chicken_markers1	c12	MRPL50	0.0107033	7.64817	0.0653794	0.94822	0.976268	-6.93919
chicken_markers1	c12	ERCC3	0.0106846	4.53411	0.0340275	0.973036	0.987729	-6.08757
chicken_markers1	c12	IL2RB	0.0105434	0.816922	0.0174429	0.986176	0.993166	-5.57873
chicken_markers1	c12	RALBP1	0.010385	7.21945	0.0630482	0.950063	0.977095	-6.83846
chicken_markers1	c12	SACS	0.0103531	5.8013	0.037366	0.970392	0.986681	-6.40188
chicken_markers1	c12	JAGN1	0.0100832	6.37953	0.0456743	0.963812	0.983189	-6.58407
chicken_markers1	c12	TXNL4B	0.00997667	6.67177	0.0543719	0.956928	0.980636	-6.677
chicken_markers1	c12	DUSP8	0.00995669	2.5709	0.0153082	0.987868	0.994229	-5.66935
chicken_markers1	c12	NAV3	0.0094682	2.68145	0.0143543	0.988623	0.994542	-5.66651
chicken_markers1	c12	CNKSR2	0.00920774	2.07398	0.0122676	0.990277	0.995371	-5.63171
chicken_markers1	c12	EPN3	0.00905025	3.58765	0.0200294	0.984126	0.992448	-5.87392
chicken_markers1	c12	ENSDNVG00000004666	0.00896804	3.215	0.0189306	0.984997	0.992683	-5.78346
chicken_markers1	c12	ENSDNVG00000007496	0.00891037	9.64793	0.0846508	0.93299	0.968253	-7.4965
chicken_markers1	c12	NOXA1	0.00888261	2.60413	0.0175718	0.986074	0.993128	-5.71501
chicken_markers1	c12	RAB31	0.00887759	4.2693	0.0228154	0.981919	0.991627	-6.00344
chicken_markers1	c12	ENSDNVG00000002015	0.00884261	5.26436	0.0323644	0.974353	0.988172	-6.26587
chicken_markers1	c12	ENSDNVG00000001246	0.00862806	0.128004	0.0127877	0.989865	0.995214	-5.57508
chicken_markers1	c12	SAMM50	0.00800573	7.11712	0.0486299	0.961473	0.982406	-6.78963
chicken_markers1	c12	RANBP9	0.00787126	4.24369	0.0207825	0.983529	0.992302	-6.01151
chicken_markers1	c12	ENSDNVG00000019157	0.00786899	5.03118	0.0293677	0.976727	0.989154	-6.26302
chicken_markers1	c12	ENSDNVG00000006122	0.0075317	4.12019	0.0164001	0.987002	0.993678	-5.9958
chicken_markers1	c12	ENSDNVG00000018641	0.00745534	5.13261	0.0259401	0.979443	0.990342	-6.22131
chicken_markers1	c12	NDUFAF8	0.00741868	5.71776	0.030458	0.975863	0.98877	-6.41554
chicken_markers1	c12	KCNJ10	0.00712874	0.0976343	0.0107558	0.991475	0.996256	-5.57476
chicken_markers1	c12	ARFGAP3	0.00711641	5.9624	0.0316493	0.97492	0.988344	-6.49119
chicken_markers1	c12	ZC3HC1	0.00704609	5.7725	0.0289627	0.977048	0.989265	-6.45074
chicken_markers1	c12	NKIRAS2	0.00693211	4.8389	0.0233867	0.981466	0.991372	-6.20242
chicken_markers1	c12	ADGRV1	0.00671028	2.43163	0.00948334	0.992484	0.996879	-5.6433
chicken_markers1	c12	ENSDNVG00000005720	0.00662482	11.2817	0.0919373	0.927238	0.965093	-8.04799
chicken_markers1	c12	SNRNP25	0.00646342	6.10043	0.0354739	0.97189	0.987433	-6.57212
chicken_markers1	c12	RELL2	0.00634187	0.162195	0.00849358	0.993268	0.997417	-5.57478
chicken_markers1	c12	NFATC2	0.00629758	0.225734	0.00788186	0.993753	0.997602	-5.58083
chicken_markers1	c12	ENSDNVG00000005709	0.00624105	5.57786	0.0217716	0.982746	0.992141	-6.31558
chicken_markers1	c12	RPL9	0.00616199	11.218	0.0834256	0.933957	0.968786	-8.06241
chicken_markers1	c12	AK9	0.00591067	0.196837	0.00868773	0.993114	0.99739	-5.57726
chicken_markers1	c12	EMC6	0.00578314	8.42135	0.0513013	0.959358	0.981492	-7.1303
chicken_markers1	c12	PLEKHH1	0.00554267	0.971031	0.00715408	0.99433	0.997667	-5.57972
chicken_markers1	c12	ENSDNVG00000011789	0.00545982	0.310435	0.00765812	0.99393	0.997602	-5.57707
chicken_markers1	c12	LYPD1	0.0053865	1.7161	0.00726283	0.994244	0.997667	-5.65382
chicken_markers1	c12	HCCS	0.00538367	5.3958	0.0205869	0.983684	0.992302	-6.32127
chicken_markers1	c12	MACROH2A1	0.00486895	6.48971	0.0283462	0.977537	0.989534	-6.61281
chicken_markers1	c12	COA6	0.00454124	5.95466	0.0209179	0.983422	0.992302	-6.49377
chicken_markers1	c12	BLMH	0.00453641	6.15029	0.0205008	0.983753	0.992302	-6.49915
chicken_markers1	c12	PCF11	0.00446462	5.43411	0.0158397	0.987446	0.993984	-6.32091
chicken_markers1	c12	ENSDNVG00000005151	0.00437563	7.05475	0.0265015	0.978998	0.990314	-6.76371
chicken_markers1	c12	RTRAF	0.00427507	9.09999	0.0474103	0.962438	0.982557	-7.30724
chicken_markers1	c12	CAPZB	0.00391848	8.10824	0.0266472	0.978883	0.990288	-7.03516
chicken_markers1	c12	ENSDNVG00000003667	0.00370367	-0.00636282	0.00514103	0.995925	0.998225	-5.57457
chicken_markers1	c12	GTF3C3	0.00369569	4.21835	0.0103805	0.991773	0.996382	-6.00917
chicken_markers1	c12	ZNF385B	0.00363808	0.938262	0.00524502	0.995843	0.998225	-5.57849
chicken_markers1	c12	ENSDNVG00000015424	0.00358598	7.80695	0.0263593	0.979111	0.990314	-6.98302
chicken_markers1	c12	FOXC1	0.00356051	0.0716178	0.00466726	0.996301	0.998377	-5.57556
chicken_markers1	c12	TAF12	0.00335677	7.36956	0.0200606	0.984102	0.992448	-6.85506
chicken_markers1	c12	RFTN2	0.0033451	2.08029	0.00538915	0.995729	0.99822	-5.65619
chicken_markers1	c12	METTL23	0.00332449	6.45832	0.0183527	0.985455	0.992824	-6.61115
chicken_markers1	c12	SH3PXD2B	0.00329768	4.78305	0.0084979	0.993265	0.997417	-6.14813
chicken_markers1	c12	IST1	0.00329027	5.67275	0.0134933	0.989306	0.994972	-6.39901
chicken_markers1	c12	LSS	0.00322005	0.180788	0.00466687	0.996301	0.998377	-5.57834
chicken_markers1	c12	ENSDNVG00000006668	0.00318082	1.78085	0.00440978	0.996505	0.998382	-5.60442
chicken_markers1	c12	PDCD7	0.00309978	6.35966	0.0147967	0.988273	0.994445	-6.60668
chicken_markers1	c12	ENSDNVG00000000304	0.00308492	1.11316	0.00417647	0.99669	0.998382	-5.58143
chicken_markers1	c12	C10orf82	0.00307535	0.0777643	0.00462675	0.996333	0.998377	-5.57497
chicken_markers1	c12	MPLKIP	0.00299019	4.11382	0.00662813	0.994747	0.997811	-5.92699
chicken_markers1	c12	B4GALT1	0.00275154	6.98394	0.0121086	0.990403	0.995371	-6.76656
chicken_markers1	c12	TXNDC12	0.00265255	7.02797	0.0152287	0.987931	0.994229	-6.76624
chicken_markers1	c12	TPM1	0.00249009	9.25769	0.0103574	0.991791	0.996382	-7.35387
chicken_markers1	c12	ARHGAP26	0.00187358	3.154	0.00354393	0.997191	0.998725	-5.7831
chicken_markers1	c12	ENSDNVG00000004932	0.00183797	0.241555	0.00293525	0.997674	0.99908	-5.58191
chicken_markers1	c12	ZNF366	0.00174183	0.192484	0.00265782	0.997893	0.999103	-5.61594
chicken_markers1	c12	RPGRIP1	0.00172357	0.0749173	0.00270559	0.997856	0.999103	-5.57638
chicken_markers1	c12	SH3TC1	0.00159315	0.35856	0.00242913	0.998075	0.999103	-5.62234
chicken_markers1	c12	VPS25	0.00147404	5.96881	0.00713242	0.994347	0.997667	-6.51523
chicken_markers1	c12	ADPRHL1	0.00133028	-0.0363757	0.00165622	0.998687	0.999168	-5.57576
chicken_markers1	c12	ELK3	0.00119974	2.86809	0.00207494	0.998355	0.999168	-5.74993
chicken_markers1	c12	KIAA1211L	0.00116143	0.751845	0.00189399	0.998499	0.999168	-5.57818
chicken_markers1	c12	RMND1	0.000960255	6.15062	0.00436442	0.996541	0.998382	-6.5339
chicken_markers1	c12	ENSDNVG00000018991	0.000703472	4.92523	0.00233471	0.99815	0.999103	-6.15526
chicken_markers1	c12	PEX14	0.000658422	3.64915	0.00161463	0.99872	0.999168	-5.84625
chicken_markers1	c12	CGA	0.000625875	3.28443	0.00125269	0.999007	0.999327	-5.81517
chicken_markers1	c12	ENSDNVG00000004066	0.000462843	11.7413	0.00771022	0.993889	0.997602	-8.2556
chicken_markers1	c12	CRYBB2	0.000460719	0.473664	0.0006943	0.99945	0.999505	-5.60545
chicken_markers1	c12	PFDN5	0.000410179	7.82106	0.00301743	0.997608	0.999079	-7.00325
chicken_markers1	c12	ENSDNVG00000001877	0.000213154	4.48466	0.000625031	0.999505	0.999505	-6.10489
chicken_markers1	c12	SELENOT	0.000155085	6.94358	0.000955322	0.999243	0.999435	-6.73702
chicken_markers1	c12	MRPS27	0.000129625	7.98323	0.000816271	0.999353	0.999481	-7.02004
chicken_markers1	c12	NDUFAF1	-0.000242294	5.70192	-0.0009836	0.99922	0.999435	-6.38653
chicken_markers1	c12	ARF6	-0.000391008	6.87237	-0.00226167	0.998207	0.999103	-6.75697
chicken_markers1	c12	ENSDNVG00000010002	-0.000618564	3.4617	-0.00132377	0.998951	0.999327	-5.85492
chicken_markers1	c12	RPS2	-0.000737249	11.0334	-0.00798403	0.993672	0.997602	-7.95303
chicken_markers1	c12	TMA16	-0.000807627	6.2681	-0.00413746	0.996721	0.998382	-6.57273
chicken_markers1	c12	GMPPB	-0.000941021	7.50681	-0.00699251	0.994458	0.997705	-6.92123
chicken_markers1	c12	HRH3	-0.0011193	0.158223	-0.0016166	0.998719	0.999168	-5.58194
chicken_markers1	c12	SUCLG1	-0.00116835	6.82752	-0.00634115	0.994974	0.997847	-6.70955
chicken_markers1	c12	FAM241A	-0.00117994	0.792151	-0.00168823	0.998662	0.999168	-5.57701
chicken_markers1	c12	MFF	-0.00125851	5.63532	-0.00514115	0.995925	0.998225	-6.38872
chicken_markers1	c12	SLC7A2	-0.00127742	1.86221	-0.00188761	0.998504	0.999168	-5.64824
chicken_markers1	c12	GOLPH3L	-0.00132306	4.10861	-0.00370627	0.997062	0.99866	-5.97251
chicken_markers1	c12	ENSDNVG00000017938	-0.00160453	6.62854	-0.00744448	0.9941	0.997611	-6.66446
chicken_markers1	c12	VWA5B2	-0.00172958	0.0976343	-0.00229655	0.99818	0.999103	-5.57763
chicken_markers1	c12	ENSDNVG00000018103	-0.00173248	-0.00351587	-0.00234041	0.998145	0.999103	-5.57473
chicken_markers1	c12	LRRC2	-0.00183928	0.324755	-0.00226092	0.998208	0.999103	-5.57748
chicken_markers1	c12	MRPL12	-0.00184331	8.94897	-0.0145774	0.988447	0.994492	-7.29084
chicken_markers1	c12	ENSDNVG00000005752	-0.00244555	0.130851	-0.0041398	0.996719	0.998382	-5.57527
chicken_markers1	c12	ENSDNVG00000010577	-0.00296385	7.52947	-0.0221933	0.982412	0.991932	-6.88755
chicken_markers1	c12	LRGUK	-0.00297237	1.5651	-0.00463557	0.996326	0.998377	-5.60436
chicken_markers1	c12	CDC42EP3	-0.00307819	3.96863	-0.00648196	0.994863	0.997847	-6.02278
chicken_markers1	c12	SNX21	-0.00327104	1.93676	-0.00444236	0.996479	0.998382	-5.6361
chicken_markers1	c12	GFPT1	-0.00335514	4.11335	-0.00786224	0.993769	0.997602	-5.99299
chicken_markers1	c12	RING1	-0.00337474	6.54068	-0.0170134	0.986516	0.993317	-6.64129
chicken_markers1	c12	ENSDNVG00000007305	-0.00337498	3.48843	-0.00684261	0.994577	0.997705	-5.85274
chicken_markers1	c12	BRPF3	-0.00350234	3.07033	-0.00574153	0.995449	0.998191	-5.75465
chicken_markers1	c12	CNOT4	-0.00366057	4.47562	-0.00941047	0.992542	0.996879	-6.07621
chicken_markers1	c12	ENSDNVG00000013985	-0.00377516	3.366	-0.00753533	0.994028	0.997602	-5.8354
chicken_markers1	c12	ZNF750	-0.00386006	0.554912	-0.00566713	0.995508	0.998191	-5.59353
chicken_markers1	c12	ENSDNVG00000019136	-0.00386315	0.0371242	-0.00553752	0.995611	0.99821	-5.57488
chicken_markers1	c12	LDLRAD4	-0.00392059	1.99851	-0.00548151	0.995655	0.99821	-5.61906
chicken_markers1	c12	IQSEC3	-0.00427263	1.23968	-0.00579923	0.995404	0.998191	-5.58514
chicken_markers1	c12	ENSDNVG00000010294	-0.0044811	4.61276	-0.0124046	0.990169	0.995327	-6.06561
chicken_markers1	c12	ENSDNVG00000001236	-0.00496182	1.23443	-0.00641123	0.994919	0.997847	-5.57902
chicken_markers1	c12	SIRT3	-0.00498608	5.63195	-0.0181893	0.985584	0.992867	-6.34473
chicken_markers1	c12	PCSK7	-0.00503455	3.48868	-0.00980821	0.992226	0.996691	-5.80586
chicken_markers1	c12	RERE	-0.00508961	4.49953	-0.0132207	0.989522	0.995125	-6.10565
chicken_markers1	c12	SRCIN1	-0.00535928	1.58461	-0.00754398	0.994021	0.997602	-5.61331
chicken_markers1	c12	MAP11	-0.00538165	0.152595	-0.00762402	0.993957	0.997602	-5.57428
chicken_markers1	c12	DDX56	-0.00541822	5.02289	-0.0158894	0.987407	0.993984	-6.25091
chicken_markers1	c12	ENSDNVG00000018546	-0.00549306	1.31309	-0.00685495	0.994567	0.997705	-5.59562
chicken_markers1	c12	INO80C	-0.00556532	4.9904	-0.0190845	0.984875	0.992683	-6.19451
chicken_markers1	c12	ENSDNVG00000018894	-0.00563211	0.134454	-0.00764786	0.993939	0.997602	-5.57505
chicken_markers1	c12	MTMR4	-0.00574226	3.01493	-0.0116292	0.990783	0.995689	-5.7853
chicken_markers1	c12	ENSDNVG00000013155	-0.00606467	0.0883377	-0.0102128	0.991906	0.996433	-5.5777
chicken_markers1	c12	NDUFA13	-0.00607889	9.534	-0.0592475	0.95307	0.978683	-7.45302
chicken_markers1	c12	CCDC65	-0.00609342	3.10039	-0.0112388	0.991093	0.995936	-5.77847
chicken_markers1	c12	SEMA3B	-0.00616953	3.31801	-0.012543	0.990059	0.995281	-5.77919
chicken_markers1	c12	UCHL3	-0.00618114	6.72152	-0.0377678	0.970073	0.986618	-6.69069
chicken_markers1	c12	ENSDNVG00000001311	-0.00629437	5.93232	-0.026229	0.979214	0.990314	-6.4313
chicken_markers1	c12	PAPSS1	-0.00633843	5.60073	-0.0256799	0.979649	0.99048	-6.37579
chicken_markers1	c12	SUPT7L	-0.00655353	3.30206	-0.0128958	0.989779	0.995214	-5.7994
chicken_markers1	c12	ATP9B	-0.0070435	4.02819	-0.0138771	0.989002	0.994858	-5.92969
chicken_markers1	c12	RNF185	-0.0070443	4.43731	-0.0189866	0.984953	0.992683	-6.01328
chicken_markers1	c12	DNAJC8	-0.00725374	7.69915	-0.0533497	0.957737	0.980961	-6.94505
chicken_markers1	c12	ENSDNVG00000012638	-0.00745514	4.6835	-0.0224576	0.982202	0.991785	-6.10906
chicken_markers1	c12	ACADM	-0.00757873	7.49368	-0.0425389	0.966295	0.984735	-6.86323
chicken_markers1	c12	SF3B4	-0.00759293	8.00631	-0.055522	0.956018	0.980431	-7.05518
chicken_markers1	c12	ENSDNVG00000009882	-0.00759427	5.28658	-0.0276916	0.978055	0.989836	-6.26817
chicken_markers1	c12	HTR1B	-0.0076512	0.190388	-0.0106254	0.991579	0.996296	-5.57723
chicken_markers1	c12	MRPS22	-0.00798657	7.63238	-0.0541671	0.95709	0.980636	-6.9078
chicken_markers1	c12	CTNS	-0.00831282	3.9354	-0.0207464	0.983558	0.992302	-5.94691
chicken_markers1	c12	SRC	-0.00840872	3.61223	-0.0181386	0.985625	0.992867	-5.9343
chicken_markers1	c12	C1orf116	-0.00867778	0.0809144	-0.013526	0.98928	0.994972	-5.57682
chicken_markers1	c12	PIGK	-0.0088497	5.84494	-0.0357441	0.971676	0.987315	-6.43168
chicken_markers1	c12	FSTL5	-0.0089654	1.36836	-0.0121326	0.990384	0.995371	-5.60469
chicken_markers1	c12	GPR52	-0.00902105	0.488471	-0.0126778	0.989952	0.995238	-5.57868
chicken_markers1	c12	INSRR	-0.00905262	0.0342772	-0.0130453	0.989661	0.995201	-5.57494
chicken_markers1	c12	NDUFA6	-0.0097632	7.67933	-0.0722551	0.942783	0.973172	-6.98089
chicken_markers1	c12	TIPRL	-0.00986249	5.98814	-0.0428035	0.966085	0.984608	-6.4758
chicken_markers1	c12	ENSDNVG00000008387	-0.00995929	0.049571	-0.0135322	0.989275	0.994972	-5.57534
chicken_markers1	c12	HDAC4	-0.0100735	4.77748	-0.0293644	0.97673	0.989154	-6.16897
chicken_markers1	c12	SLC31A1	-0.0101626	3.87742	-0.020899	0.983437	0.992302	-5.90971
chicken_markers1	c12	FSBP	-0.0101705	3.71827	-0.0240268	0.980959	0.991262	-5.90191
chicken_markers1	c12	ENSDNVG00000015114	-0.010179	8.12608	-0.0833594	0.93401	0.968786	-7.06685
chicken_markers1	c12	FKBP15	-0.0101816	3.41212	-0.0207895	0.983524	0.992302	-5.80122
chicken_markers1	c12	MAP2K4	-0.0102097	4.65472	-0.026772	0.978784	0.990253	-6.10833
chicken_markers1	c12	APLP2	-0.0104744	7.81448	-0.0659977	0.947731	0.976151	-6.95366
chicken_markers1	c12	PSMD3	-0.0105756	6.80674	-0.0553074	0.956187	0.980531	-6.70067
chicken_markers1	c12	MED19	-0.0106878	7.3302	-0.0721091	0.942899	0.973226	-6.86916
chicken_markers1	c12	PIP5KL1	-0.0107072	0.511228	-0.0195945	0.984471	0.992601	-5.59297
chicken_markers1	c12	WDR92	-0.0107168	5.4425	-0.0375117	0.970276	0.986627	-6.34421
chicken_markers1	c12	NKAIN2	-0.0107579	3.21497	-0.0215106	0.982952	0.992222	-5.88439
chicken_markers1	c12	ENSDNVG00000010852	-0.0108436	1.38697	-0.0172218	0.986351	0.99323	-5.58989
chicken_markers1	c12	CTSC	-0.0108752	4.8432	-0.0300409	0.976194	0.988977	-6.15942
chicken_markers1	c12	RPL27	-0.0109854	10.8694	-0.140803	0.88878	0.946046	-7.86904
chicken_markers1	c12	IFT20	-0.0111158	6.25794	-0.0538616	0.957332	0.980636	-6.5523
chicken_markers1	c12	ENSDNVG00000007343	-0.0111852	9.42703	-0.109235	0.913599	0.957237	-7.39929
chicken_markers1	c12	ENSDNVG00000019239	-0.0112396	0.339514	-0.0128496	0.989816	0.995214	-5.58627
chicken_markers1	c12	C9orf116	-0.0112641	4.4844	-0.0316799	0.974895	0.988344	-6.11317
chicken_markers1	c12	ENSDNVG00000015460	-0.0113706	4.8404	-0.0399641	0.968334	0.986064	-6.18283
chicken_markers1	c12	PBDC1	-0.0114297	8.19516	-0.0957009	0.924268	0.963093	-7.07461
chicken_markers1	c12	ENSDNVG00000005610	-0.0116611	2.00607	-0.0144063	0.988582	0.994542	-5.62031
chicken_markers1	c12	SEC22C	-0.0117401	2.49028	-0.0233887	0.981464	0.991372	-5.70465
chicken_markers1	c12	ENSDNVG00000002596	-0.0117638	0.34841	-0.0207023	0.983593	0.992302	-5.5776
chicken_markers1	c12	PARVB	-0.0118346	6.20891	-0.0550441	0.956396	0.980636	-6.5347
chicken_markers1	c12	GNE	-0.0118594	3.8925	-0.0215914	0.982888	0.992221	-5.94116
chicken_markers1	c12	C7orf25	-0.0119387	5.08707	-0.0401953	0.968151	0.986006	-6.20557
chicken_markers1	c12	SSTR2	-0.0119578	0.049571	-0.0185458	0.985302	0.992812	-5.57485
chicken_markers1	c12	ENSDNVG00000011520	-0.0123781	3.33515	-0.0302785	0.976006	0.98885	-5.89046
chicken_markers1	c12	TMPRSS9	-0.0127963	0.851048	-0.0166527	0.986802	0.993541	-5.59521
chicken_markers1	c12	CD276	-0.0128189	6.42432	-0.0657445	0.947931	0.976164	-6.61784
chicken_markers1	c12	SLC35F1	-0.0130395	0.894623	-0.0149447	0.988156	0.994391	-5.57851
chicken_markers1	c12	ADAMTS14	-0.0130432	1.42238	-0.0176216	0.986034	0.993128	-5.6157
chicken_markers1	c12	ENSDNVG00000007713	-0.0131234	6.89615	-0.0867368	0.931343	0.96769	-6.72542
chicken_markers1	c12	BSCL2	-0.0133221	7.51661	-0.0825199	0.934673	0.969152	-6.89384
chicken_markers1	c12	WDR24	-0.0134194	3.10816	-0.027	0.978603	0.990182	-5.77227
chicken_markers1	c12	ENSDNVG00000000601	-0.0136361	0.775384	-0.0217772	0.982741	0.992141	-5.57742
chicken_markers1	c12	TAPT1	-0.0136378	4.11169	-0.0347758	0.972443	0.987591	-6.01666
chicken_markers1	c12	NR3C1	-0.0137175	4.06167	-0.0296975	0.976466	0.989124	-5.96581
chicken_markers1	c12	RABGGTB	-0.0143442	4.89651	-0.0489831	0.961193	0.982313	-6.19656
chicken_markers1	c12	KAT2A	-0.0143667	4.24058	-0.0345395	0.97263	0.987609	-6.08422
chicken_markers1	c12	PSMD4	-0.0143793	7.55568	-0.102638	0.918798	0.959889	-6.91556
chicken_markers1	c12	SERPIND1	-0.0144367	0.0147279	-0.0198434	0.984274	0.992466	-5.59539
chicken_markers1	c12	PLEKHA3	-0.0145112	3.94811	-0.0369828	0.970695	0.986796	-5.95733
chicken_markers1	c12	ENSDNVG00000013345	-0.0145351	3.78045	-0.0321611	0.974514	0.988172	-5.92007
chicken_markers1	c12	TOX3	-0.0145359	3.4086	-0.0260504	0.979355	0.990318	-5.8266
chicken_markers1	c12	UTP4	-0.0146012	6.05486	-0.0604042	0.952155	0.978387	-6.48954
chicken_markers1	c12	ACOT8	-0.0147302	6.34211	-0.0801857	0.936516	0.969923	-6.58793
chicken_markers1	c12	VPS13A	-0.0147331	4.45396	-0.0345371	0.972632	0.987609	-6.15147
chicken_markers1	c12	METTL14	-0.0147505	3.24481	-0.0275815	0.978142	0.98986	-5.8155
chicken_markers1	c12	CNIH1	-0.015013	7.50091	-0.0769508	0.939072	0.97133	-6.94026
chicken_markers1	c12	ADRA2A	-0.0150297	0.685978	-0.0205408	0.983721	0.992302	-5.58938
chicken_markers1	c12	RPS15A	-0.0150469	11.9976	-0.220558	0.826634	0.916735	-8.31814
chicken_markers1	c12	ENSDNVG00000000200	-0.0151408	2.43423	-0.0256085	0.979705	0.99048	-5.69488
chicken_markers1	c12	RPS6	-0.0151428	10.5218	-0.127253	0.89942	0.95153	-7.77081
chicken_markers1	c12	RSAD2	-0.015378	0.166771	-0.0210975	0.98328	0.992302	-5.57944
chicken_markers1	c12	MAPK15	-0.015379	4.22825	-0.0418885	0.96681	0.985026	-5.99294
chicken_markers1	c12	UBALD2	-0.0153873	5.67493	-0.0629863	0.950112	0.977095	-6.35398
chicken_markers1	c12	ENSDNVG00000015553	-0.0154718	0.180788	-0.0230466	0.981735	0.991506	-5.57459
chicken_markers1	c12	SH3BP5	-0.015639	3.84386	-0.0339538	0.973094	0.987729	-5.96139
chicken_markers1	c12	SELENOK	-0.0156553	7.64842	-0.108041	0.914539	0.957643	-6.93129
chicken_markers1	c12	ENSDNVG00000002080	-0.0156975	1.02521	-0.0239341	0.981032	0.991262	-5.58987
chicken_markers1	c12	UBE2M	-0.0157409	6.33706	-0.09042	0.928435	0.965889	-6.61002
chicken_markers1	c12	REXO4	-0.0157445	4.68426	-0.0526637	0.95828	0.981325	-6.11954
chicken_markers1	c12	ENSDNVG00000014593	-0.0159731	3.35794	-0.0377621	0.970078	0.986618	-5.88257
chicken_markers1	c12	RBP4	-0.0159811	0.01363	-0.0200261	0.984129	0.992448	-5.57794
chicken_markers1	c12	WDR7	-0.0159879	4.56006	-0.0508938	0.959681	0.981492	-6.05916
chicken_markers1	c12	GAS2L1	-0.0163225	4.97105	-0.0509775	0.959614	0.981492	-6.13123
chicken_markers1	c12	EIF3F	-0.0166809	8.43357	-0.132452	0.895336	0.949288	-7.12141
chicken_markers1	c12	PKP3	-0.0167467	0.367707	-0.023131	0.981669	0.991502	-5.58111
chicken_markers1	c12	ALKBH3	-0.0176214	4.21593	-0.0428204	0.966072	0.984608	-5.98288
chicken_markers1	c12	HYPK	-0.0180453	8.06752	-0.137642	0.891261	0.947074	-7.03804
chicken_markers1	c12	ENSDNVG00000018323	-0.0180493	1.15119	-0.0241642	0.98085	0.991262	-5.6003
chicken_markers1	c12	P4HB	-0.0180934	7.74754	-0.115944	0.908316	0.955003	-6.93172
chicken_markers1	c12	RBM22	-0.0181024	7.27304	-0.118333	0.906436	0.954469	-6.80671
chicken_markers1	c12	ENSDNVG00000018640	-0.0181159	4.08797	-0.0472231	0.962586	0.982557	-5.96968
chicken_markers1	c12	ENSDNVG00000001661	-0.0183335	0.23981	-0.0272485	0.978406	0.990063	-5.60139
chicken_markers1	c12	CDKL1	-0.0183408	3.89284	-0.0340711	0.973001	0.987729	-5.89458
chicken_markers1	c12	ENSDNVG00000008756	-0.018343	4.83384	-0.0483331	0.961708	0.982462	-6.16725
chicken_markers1	c12	XPR1	-0.0186338	2.96898	-0.0323553	0.97436	0.988172	-5.74285
chicken_markers1	c12	CRYM	-0.0186454	3.47052	-0.0371714	0.970546	0.986754	-5.86066
chicken_markers1	c12	BLNK	-0.0187597	0.1794	-0.0242993	0.980743	0.991262	-5.57714
chicken_markers1	c12	ITPA	-0.0189801	7.34638	-0.12299	0.902773	0.952611	-6.84388
chicken_markers1	c12	ATP6V0C	-0.0190486	8.11478	-0.137996	0.890982	0.947074	-7.04682
chicken_markers1	c12	ENSDNVG00000002964	-0.0190852	5.77719	-0.079205	0.937291	0.970342	-6.40987
chicken_markers1	c12	TMTC1	-0.0191364	1.52678	-0.0269404	0.97865	0.990182	-5.59804
chicken_markers1	c12	ENSDNVG00000017392	-0.01923	4.40377	-0.0460494	0.963515	0.983095	-6.03351
chicken_markers1	c12	ZNF800	-0.0194162	4.08079	-0.0451389	0.964236	0.983425	-5.9696
chicken_markers1	c12	SKP1	-0.0194366	8.47966	-0.183573	0.855339	0.930801	-7.14263
chicken_markers1	c12	RNF166	-0.0195281	5.36042	-0.082714	0.934519	0.969058	-6.31256
chicken_markers1	c12	JKAMP	-0.0199502	4.02152	-0.0513787	0.959297	0.981492	-5.95536
chicken_markers1	c12	PRKAR1B	-0.0201975	5.3577	-0.0606126	0.95199	0.978345	-6.31259
chicken_markers1	c12	PER3	-0.0202808	3.75125	-0.0415027	0.967116	0.985273	-5.89172
chicken_markers1	c12	ENSDNVG00000001395	-0.0202946	5.94268	-0.0852445	0.932521	0.968253	-6.47476
chicken_markers1	c12	MRPL10	-0.0203043	5.02174	-0.06406	0.949263	0.976853	-6.19184
chicken_markers1	c12	ENSDNVG00000001622	-0.0206435	4.56038	-0.0595985	0.952792	0.978683	-6.11698
chicken_markers1	c12	CCDC43	-0.0207334	5.63449	-0.0738032	0.94156	0.972607	-6.37892
chicken_markers1	c12	RPUSD1	-0.0207344	3.70817	-0.0515984	0.959123	0.981492	-5.85223
chicken_markers1	c12	SRP14	-0.0207809	7.11316	-0.11599	0.90828	0.955003	-6.77531
chicken_markers1	c12	CWF19L1	-0.0208611	4.54934	-0.0601076	0.952389	0.978503	-6.10519
chicken_markers1	c12	KDF1	-0.0208696	2.3754	-0.0376441	0.970171	0.986627	-5.67436
chicken_markers1	c12	CRYBA1	-0.020933	0.228181	-0.0337498	0.973256	0.987729	-5.57478
chicken_markers1	c12	PDIA3	-0.0209511	9.16578	-0.208532	0.835943	0.921891	-7.30729
chicken_markers1	c12	GTPBP2	-0.0209697	2.39081	-0.0351066	0.972181	0.987536	-5.68431
chicken_markers1	c12	TTC38	-0.0210489	3.49774	-0.0469199	0.962826	0.982568	-5.88047
chicken_markers1	c12	ENSDNVG00000014150	-0.0211193	5.01393	-0.069601	0.944881	0.97448	-6.1756
chicken_markers1	c12	NDUFAB1	-0.0212893	8.6763	-0.201331	0.841529	0.924234	-7.20658
chicken_markers1	c12	ENSDNVG00000018596	-0.0216292	2.23798	-0.0323369	0.974375	0.988172	-5.62804
chicken_markers1	c12	TTLL4	-0.0217088	0.221731	-0.0311879	0.975285	0.988505	-5.57535
chicken_markers1	c12	LCLAT1	-0.0217315	4.97978	-0.078904	0.937529	0.970376	-6.2356
chicken_markers1	c12	SPRYD3	-0.0218854	0.0588677	-0.0338547	0.973173	0.987729	-5.57317
chicken_markers1	c12	ENSDNVG00000006029	-0.0219357	11.6481	-0.293211	0.770979	0.887642	-8.14796
chicken_markers1	c12	ENSDNVG00000002510	-0.0219996	9.03848	-0.201838	0.841135	0.924145	-7.30591
chicken_markers1	c12	ENSDNVG00000001659	-0.0220442	0.0806112	-0.0290998	0.976939	0.989239	-5.57374
chicken_markers1	c12	ENSDNVG00000008237	-0.0220905	2.96038	-0.0384319	0.969547	0.986476	-5.74242
chicken_markers1	c12	RAD51D	-0.022092	5.13165	-0.0801644	0.936533	0.969923	-6.25848
chicken_markers1	c12	ALDH4A1	-0.0221113	5.68011	-0.0780479	0.938205	0.970753	-6.45002
chicken_markers1	c12	ARHGEF11	-0.0222094	2.88592	-0.0441263	0.965038	0.983926	-5.73384
chicken_markers1	c12	STPG1	-0.0222162	2.5674	-0.0357009	0.97171	0.987315	-5.66279
chicken_markers1	c12	ENSDNVG00000005803	-0.0223179	5.30063	-0.0813106	0.935628	0.969533	-6.32493
chicken_markers1	c12	ENSDNVG00000010036	-0.0225643	2.1207	-0.0388221	0.969238	0.986471	-5.67413
chicken_markers1	c12	UBR1	-0.0228095	3.54467	-0.0516063	0.959117	0.981492	-5.89079
chicken_markers1	c12	CRISPLD2	-0.0228627	1.56696	-0.0282251	0.977632	0.989536	-5.64441
chicken_markers1	c12	MRPS15	-0.0228652	7.36719	-0.143489	0.886673	0.944963	-6.83903
chicken_markers1	c12	SCRN3	-0.0230259	4.44812	-0.073401	0.941878	0.972607	-6.03236
chicken_markers1	c12	ENSDNVG00000018136	-0.0230344	11.9596	-0.408655	0.685119	0.843008	-8.22582
chicken_markers1	c12	SNAPIN	-0.0231801	6.8208	-0.132807	0.895057	0.949108	-6.71617
chicken_markers1	c12	PDE12	-0.0232175	3.64871	-0.0384172	0.969559	0.986476	-5.83564
chicken_markers1	c12	MOB1B	-0.0232243	4.0183	-0.0611525	0.951563	0.978035	-6.00261
chicken_markers1	c12	PTGR1	-0.0233553	4.06985	-0.0546743	0.956688	0.980636	-6.04513
chicken_markers1	c12	E2F7	-0.0235645	4.11518	-0.0472356	0.962576	0.982557	-5.90931
chicken_markers1	c12	ENSDNVG00000009223	-0.0236327	0.277454	-0.0329414	0.973896	0.987964	-5.58909
chicken_markers1	c12	PDCD10	-0.0237404	6.03154	-0.109697	0.913235	0.957201	-6.48045
chicken_markers1	c12	EPB41	-0.024036	4.34926	-0.0599695	0.952499	0.978503	-6.0065
chicken_markers1	c12	CRYGS	-0.0241738	0.271668	-0.0351927	0.972113	0.987533	-5.5756
chicken_markers1	c12	MED20	-0.0242021	7.50439	-0.181959	0.856596	0.931391	-6.88536
chicken_markers1	c12	ENSDNVG00000019056	-0.0242052	0.309461	-0.0322582	0.974437	0.988172	-5.57521
chicken_markers1	c12	KIZ	-0.024314	3.13311	-0.0448895	0.964434	0.983502	-5.80629
chicken_markers1	c12	SLC25A37	-0.0243684	2.39325	-0.0459859	0.963566	0.983095	-5.72228
chicken_markers1	c12	YBX1	-0.0244528	12.6124	-0.342477	0.733906	0.869095	-8.56744
chicken_markers1	c12	RAB2A	-0.0244774	6.053	-0.099544	0.921237	0.961223	-6.50669
chicken_markers1	c12	NDUFA9	-0.0245628	7.33386	-0.151858	0.880114	0.942007	-6.8316
chicken_markers1	c12	PROK2	-0.024597	0.209619	-0.0357967	0.971634	0.987315	-5.57838
chicken_markers1	c12	ENSDNVG00000012608	-0.0246329	8.87909	-0.246145	0.806913	0.90703	-7.23895
chicken_markers1	c12	HHIPL1	-0.0248347	0.337772	-0.0361967	0.971318	0.987173	-5.57872
chicken_markers1	c12	ENSDNVG00000013382	-0.0248751	0.215182	-0.0340052	0.973053	0.987729	-5.58094
chicken_markers1	c12	ANXA7	-0.0248995	4.73586	-0.0651809	0.948376	0.976315	-6.16097
chicken_markers1	c12	TBCA	-0.0250669	9.1407	-0.243294	0.809105	0.908417	-7.32599
chicken_markers1	c12	ENSDNVG00000014640	-0.0251825	5.16487	-0.08095	0.935913	0.969702	-6.2324
chicken_markers1	c12	ENSDNVG00000016338	-0.0252603	8.14743	-0.207907	0.836428	0.922223	-7.04585
chicken_markers1	c12	ESS2	-0.0255547	4.13404	-0.0685068	0.945747	0.974639	-5.98372
chicken_markers1	c12	GALNT17	-0.0255663	0.0588677	-0.0366364	0.970969	0.986947	-5.57334
chicken_markers1	c12	PCYOX1L	-0.0257159	5.78676	-0.0931787	0.926258	0.964384	-6.42119
chicken_markers1	c12	ENSDNVG00000006365	-0.0257665	1.02682	-0.0389745	0.969118	0.986412	-5.59606
chicken_markers1	c12	PSEN1	-0.0258066	3.32092	-0.0555107	0.956027	0.980431	-5.77527
chicken_markers1	c12	UBE2K	-0.0259079	5.96684	-0.111765	0.911607	0.956555	-6.47628
chicken_markers1	c12	RPL12	-0.0261127	11.4991	-0.324633	0.747265	0.875759	-8.07117
chicken_markers1	c12	SPR	-0.0262405	6.57897	-0.130202	0.897103	0.950283	-6.64366
chicken_markers1	c12	ZDHHC3	-0.0263154	6.48043	-0.119436	0.905568	0.953846	-6.5748
chicken_markers1	c12	ENSDNVG00000010389	-0.0265603	0.186685	-0.0293413	0.976748	0.989154	-5.57434
chicken_markers1	c12	PIEZO1	-0.0265684	3.11762	-0.0503948	0.960075	0.981556	-5.75461
chicken_markers1	c12	ENSDNVG00000004036	-0.0267679	0.878155	-0.0377638	0.970076	0.986618	-5.62782
chicken_markers1	c12	HIPK1	-0.0268712	4.77301	-0.0848643	0.932821	0.968253	-6.14736
chicken_markers1	c12	PTBP2	-0.0270665	3.96782	-0.0689159	0.945423	0.974545	-5.94595
chicken_markers1	c12	CAPN9	-0.0273713	0.150904	-0.0378098	0.97004	0.986618	-5.57375
chicken_markers1	c12	SNRNP40	-0.0274935	7.94375	-0.204254	0.83926	0.923063	-7.00556
chicken_markers1	c12	SUPT4H1	-0.0276475	8.51498	-0.224056	0.823931	0.915557	-7.1428
chicken_markers1	c12	ENSDNVG00000010921	-0.0276921	0.177941	-0.0313436	0.975162	0.988505	-5.57542
chicken_markers1	c12	ATP1A1	-0.0278692	6.83811	-0.15148	0.88041	0.942014	-6.68727
chicken_markers1	c12	RPS12	-0.0279137	11.4002	-0.379076	0.706772	0.853522	-8.02803
chicken_markers1	c12	POP5	-0.0279276	6.19519	-0.113202	0.910475	0.956115	-6.52662
chicken_markers1	c12	APOH	-0.0279702	0.178914	-0.0371148	0.97059	0.986754	-5.57709
chicken_markers1	c12	MYT1	-0.0280783	0.222887	-0.0446325	0.964637	0.983618	-5.58013
chicken_markers1	c12	PLA2G12A	-0.0283212	4.51715	-0.0773949	0.938721	0.971034	-6.06905
chicken_markers1	c12	TMEM250	-0.0285613	4.65618	-0.075042	0.940581	0.972118	-6.07305
chicken_markers1	c12	RPL14	-0.0286587	11.3611	-0.526975	0.601317	0.79402	-7.93702
chicken_markers1	c12	CHMP2B	-0.0287777	6.07866	-0.128772	0.898227	0.950787	-6.49467
chicken_markers1	c12	KIF13B	-0.0287842	3.92328	-0.0593603	0.952981	0.978683	-5.90203
chicken_markers1	c12	SURF1	-0.0288521	3.88988	-0.0644051	0.94899	0.976675	-5.93574
chicken_markers1	c12	C9orf64	-0.0289369	4.88969	-0.101239	0.9199	0.96042	-6.16817
chicken_markers1	c12	ZNF414	-0.0289973	5.26946	-0.116498	0.90788	0.954947	-6.30616
chicken_markers1	c12	COX18	-0.0292225	4.5995	-0.0766933	0.939276	0.971445	-6.09317
chicken_markers1	c12	ENSDNVG00000009502	-0.029274	6.66531	-0.135848	0.892668	0.948054	-6.6435
chicken_markers1	c12	CSTF1	-0.0293306	4.03338	-0.0863213	0.931671	0.967773	-5.96244
chicken_markers1	c12	CELF2	-0.029332	5.36452	-0.0816411	0.935367	0.969533	-6.23539
chicken_markers1	c12	EXTL3	-0.0294416	5.03294	-0.0827895	0.93446	0.969058	-6.23967
chicken_markers1	c12	ENSDNVG00000001350	-0.0294678	6.60499	-0.154416	0.878111	0.941766	-6.66792
chicken_markers1	c12	OPRM1	-0.0294783	3.43186	-0.0593575	0.952983	0.978683	-5.84262
chicken_markers1	c12	EEF1A1	-0.0295964	12.8157	-0.407258	0.686136	0.843529	-8.632
chicken_markers1	c12	GRTP1	-0.029606	4.67749	-0.0823177	0.934832	0.969254	-6.15647
chicken_markers1	c12	WDFY4	-0.0296332	0.149748	-0.0363598	0.971189	0.987105	-5.57426
chicken_markers1	c12	ENSDNVG00000001853	-0.0297891	0.0185309	-0.0482644	0.961762	0.982462	-5.57398
chicken_markers1	c12	MMP28	-0.0298354	0.952739	-0.0316273	0.974937	0.988344	-5.57881
chicken_markers1	c12	ENSDNVG00000001191	-0.0298777	0.168644	-0.0459499	0.963594	0.983095	-5.57517
chicken_markers1	c12	BTF3	-0.0299231	9.96822	-0.401755	0.690147	0.844672	-7.48587
chicken_markers1	c12	DCTN3	-0.0299417	6.54525	-0.166337	0.868786	0.937919	-6.60398
chicken_markers1	c12	PDLIM4	-0.0299648	4.49168	-0.0628958	0.950184	0.977095	-6.05245
chicken_markers1	c12	C19orf12	-0.0299674	6.53025	-0.151791	0.880166	0.942007	-6.63015
chicken_markers1	c12	SYT11	-0.0299797	3.86507	-0.067517	0.946529	0.97517	-5.89554
chicken_markers1	c12	MED24	-0.0300216	6.33422	-0.133875	0.894218	0.948733	-6.53544
chicken_markers1	c12	RAB19	-0.0300489	1.88961	-0.0407052	0.967747	0.985659	-5.60648
chicken_markers1	c12	ENSDNVG00000004147	-0.030155	4.68161	-0.0914898	0.927591	0.965396	-6.09553
chicken_markers1	c12	ENSDNVG00000018955	-0.0302658	2.51305	-0.0466393	0.963048	0.982731	-5.65821
chicken_markers1	c12	NAA20	-0.0303266	8.25086	-0.244409	0.808248	0.908008	-7.06191
chicken_markers1	c12	PLCG2	-0.0304196	2.66214	-0.0504797	0.960008	0.981551	-5.69041
chicken_markers1	c12	TOP1MT	-0.0307409	4.99406	-0.0840704	0.933448	0.968525	-6.20014
chicken_markers1	c12	LIN9	-0.0310365	1.44171	-0.0412559	0.967311	0.985343	-5.60408
chicken_markers1	c12	ACTA2	-0.0310461	4.08543	-0.0328993	0.973929	0.987964	-6.1275
chicken_markers1	c12	FAM32A	-0.0311713	9.02412	-0.265017	0.792449	0.899048	-7.25692
chicken_markers1	c12	ENSDNVG00000000845	-0.031262	0.393588	-0.054187	0.957074	0.980636	-5.57471
chicken_markers1	c12	PSMA3	-0.0316906	8.85494	-0.283674	0.778222	0.891581	-7.18817
chicken_markers1	c12	CEP41	-0.0317259	3.40082	-0.0752823	0.940391	0.972091	-5.85976
chicken_markers1	c12	NAA10	-0.0318143	7.74958	-0.233508	0.816638	0.912038	-6.95018
chicken_markers1	c12	CFAP161	-0.0318501	1.3663	-0.0470048	0.962759	0.982568	-5.58406
chicken_markers1	c12	ENSDNVG00000018919	-0.0319576	0.175798	-0.0482418	0.96178	0.982462	-5.57462
chicken_markers1	c12	NAPA	-0.0319894	4.90004	-0.111348	0.911935	0.956555	-6.17342
chicken_markers1	c12	ENSDNVG00000018344	-0.0321391	0.16439	-0.0473115	0.962516	0.982557	-5.57834
chicken_markers1	c12	RPS8	-0.0325378	12.2957	-0.598297	0.553242	0.764867	-8.28131
chicken_markers1	c12	TCF15	-0.0325624	0.0964777	-0.0511517	0.959476	0.981492	-5.57697
chicken_markers1	c12	GSTCD	-0.0325634	2.85889	-0.059278	0.953046	0.978683	-5.72843
chicken_markers1	c12	AGTR2	-0.032616	1.84943	-0.0480839	0.961905	0.98247	-5.6462
chicken_markers1	c12	ENSDNVG00000016665	-0.0327295	4.05967	-0.0709547	0.943811	0.973718	-5.9566
chicken_markers1	c12	CCDC141	-0.0328664	0.193327	-0.042487	0.966336	0.984735	-5.58297
chicken_markers1	c12	RTN4	-0.0328984	8.59898	-0.282303	0.779265	0.891991	-7.11889
chicken_markers1	c12	LRRC10B	-0.0329615	0.140148	-0.0544251	0.956886	0.980636	-5.57395
chicken_markers1	c12	CIR1	-0.0330766	6.55792	-0.151804	0.880156	0.942007	-6.6426
chicken_markers1	c12	RPL10A	-0.0331109	11.1581	-0.437701	0.664116	0.831715	-7.89752
chicken_markers1	c12	ENSDNVG00000000894	-0.0331611	7.97375	-0.264003	0.793224	0.899413	-6.97425
chicken_markers1	c12	ENSDNVG00000003213	-0.0331845	0.291721	-0.04786	0.962082	0.98247	-5.5794
chicken_markers1	c12	ENSDNVG00000014050	-0.033497	0.431381	-0.0400945	0.968231	0.986023	-5.57664
chicken_markers1	c12	POLR1C	-0.0335144	7.50478	-0.241799	0.810255	0.908956	-6.87397
chicken_markers1	c12	CHAC1	-0.0335717	2.19093	-0.0558285	0.955775	0.980425	-5.62655
chicken_markers1	c12	HDHD3	-0.0337007	4.90137	-0.103081	0.918448	0.959731	-6.19795
chicken_markers1	c12	IKZF4	-0.033783	2.62148	-0.0627284	0.950316	0.977139	-5.71033
chicken_markers1	c12	ENSDNVG00000012942	-0.0337857	0.748934	-0.0493012	0.960941	0.982163	-5.57758
chicken_markers1	c12	ENSDNVG00000004137	-0.0337943	6.54004	-0.182936	0.855834	0.931035	-6.64856
chicken_markers1	c12	PSMB7	-0.0338646	8.98203	-0.332316	0.741503	0.872838	-7.237
chicken_markers1	c12	EEF1G	-0.0339738	10.8521	-0.491329	0.62606	0.809103	-7.76727
chicken_markers1	c12	EMB	-0.0341395	5.69511	-0.0992254	0.921488	0.96135	-6.36494
chicken_markers1	c12	YBX3	-0.0344808	8.90094	-0.21044	0.834465	0.921068	-7.21915
chicken_markers1	c12	PSMC1	-0.0345779	7.50747	-0.234248	0.816068	0.911746	-6.8673
chicken_markers1	c12	CMTM6	-0.0346103	4.93754	-0.119643	0.905405	0.953748	-6.16875
chicken_markers1	c12	VAMP7	-0.0347363	5.95568	-0.145678	0.884956	0.944275	-6.41517
chicken_markers1	c12	SLIRP	-0.0347755	8.15239	-0.29088	0.772747	0.888404	-7.04282
chicken_markers1	c12	GABRA1	-0.0348002	0.346051	-0.0383263	0.969631	0.986485	-5.57848
chicken_markers1	c12	MMD	-0.0350558	2.81906	-0.0548619	0.95654	0.980636	-5.71452
chicken_markers1	c12	YARS1	-0.0350857	4.4568	-0.10279	0.918677	0.959827	-6.09364
chicken_markers1	c12	NSRP1	-0.0352435	5.95726	-0.157545	0.875661	0.941149	-6.47906
chicken_markers1	c12	CLPTM1	-0.0353274	5.66253	-0.14677	0.8841	0.943894	-6.35881
chicken_markers1	c12	PEPD	-0.0354075	4.37492	-0.104427	0.917387	0.959315	-6.09044
chicken_markers1	c12	COX20	-0.0355101	5.99426	-0.184538	0.854587	0.930631	-6.49211
chicken_markers1	c12	MRPS16	-0.0357685	7.89548	-0.285735	0.776655	0.890855	-6.97807
chicken_markers1	c12	NXPE3	-0.0358886	1.11064	-0.0545373	0.956797	0.980636	-5.58478
chicken_markers1	c12	NDUFV2	-0.0361368	8.81229	-0.395969	0.694374	0.846795	-7.147
chicken_markers1	c12	MND1	-0.0363446	6.65925	-0.175023	0.862004	0.934475	-6.65036
chicken_markers1	c12	MRPL24	-0.0365448	8.88398	-0.324101	0.747664	0.875803	-7.19191
chicken_markers1	c12	SHISAL1	-0.036637	0.0278275	-0.0509815	0.959611	0.981492	-5.57484
chicken_markers1	c12	NKX3-2	-0.036667	-0.00351587	-0.0439749	0.965158	0.983984	-5.57452
chicken_markers1	c12	ENSDNVG00000017665	-0.0368801	7.79482	-0.268067	0.790118	0.897577	-6.93594
chicken_markers1	c12	ENSDNVG00000008264	-0.0371248	0.231331	-0.0557558	0.955833	0.980425	-5.57481
chicken_markers1	c12	CSNK1G1	-0.0373274	4.11251	-0.0941321	0.925506	0.963675	-5.93148
chicken_markers1	c12	ENSDNVG00000007311	-0.0375485	0.122711	-0.05405	0.957182	0.980636	-5.57464
chicken_markers1	c12	CNDP1	-0.0379711	0.675525	-0.0514334	0.959253	0.981492	-5.57351
chicken_markers1	c12	ZNF367	-0.0380483	1.67853	-0.060403	0.952156	0.978387	-5.60648
chicken_markers1	c12	PELO	-0.038201	5.70409	-0.154948	0.877694	0.941766	-6.39798
chicken_markers1	c12	ENSDNVG00000007827	-0.0382989	0.236099	-0.0474012	0.962445	0.982557	-5.58657
chicken_markers1	c12	CUL4A	-0.0384508	4.1287	-0.0907995	0.928136	0.965642	-5.94194
chicken_markers1	c12	PDIA5	-0.0385493	6.39804	-0.176746	0.86066	0.933924	-6.55937
chicken_markers1	c12	DNLZ	-0.0386231	6.38674	-0.194326	0.84697	0.927052	-6.55639
chicken_markers1	c12	GPC3	-0.038639	4.92235	-0.0849564	0.932748	0.968253	-6.19384
chicken_markers1	c12	RPS24	-0.0386475	10.8064	-0.613976	0.542941	0.760244	-7.6668
chicken_markers1	c12	RPL35A	-0.0389486	11.7201	-0.632269	0.531051	0.752904	-8.03072
chicken_markers1	c12	PRSS23	-0.0391441	0.739335	-0.0545329	0.9568	0.980636	-5.57735
chicken_markers1	c12	MED8	-0.0392029	6.28723	-0.162802	0.871549	0.939186	-6.52784
chicken_markers1	c12	PMPCB	-0.0393135	7.29739	-0.214365	0.831425	0.919699	-6.80318
chicken_markers1	c12	ZNF516	-0.0393682	5.16801	-0.109622	0.913294	0.957201	-6.19895
chicken_markers1	c12	CARD9	-0.0395709	1.35412	-0.0586669	0.953529	0.978833	-5.59234
chicken_markers1	c12	ADGRA1	-0.0395829	0.309414	-0.05383	0.957357	0.980636	-5.57457
chicken_markers1	c12	DLX2	-0.039616	2.77696	-0.0611524	0.951563	0.978035	-5.74347
chicken_markers1	c12	ENSDNVG00000018772	-0.0397726	0.137301	-0.0549829	0.956444	0.980636	-5.57406
chicken_markers1	c12	ERLIN1	-0.0398996	5.0339	-0.126561	0.899964	0.951664	-6.16228
chicken_markers1	c12	HSPB11	-0.0399994	4.69696	-0.115057	0.909014	0.955416	-6.1227
chicken_markers1	c12	RPAP2	-0.0400189	3.58134	-0.0751534	0.940492	0.972091	-5.86731
chicken_markers1	c12	SEC62	-0.0401394	6.78004	-0.224887	0.823289	0.915104	-6.6675
chicken_markers1	c12	PIH1D2	-0.0402015	4.04985	-0.113565	0.910189	0.955943	-5.93859
chicken_markers1	c12	ENSDNVG00000017901	-0.0403863	8.4442	-0.320799	0.750145	0.876637	-7.08989
chicken_markers1	c12	ROMO1	-0.0403923	8.92106	-0.367937	0.71499	0.858694	-7.213
chicken_markers1	c12	ZNRF3	-0.040483	1.64501	-0.0628824	0.950194	0.977095	-5.59418
chicken_markers1	c12	CALCR	-0.0405735	0.68989	-0.052	0.958805	0.981492	-5.58339
chicken_markers1	c12	EMC1	-0.0407775	5.24669	-0.149229	0.882173	0.942867	-6.24413
chicken_markers1	c12	XBP1	-0.0408367	5.90547	-0.152262	0.879798	0.942007	-6.46578
chicken_markers1	c12	ATP8	-0.0409596	3.05211	-0.0737149	0.941629	0.972607	-5.75304
chicken_markers1	c12	RPL7A	-0.0409597	12.1303	-0.528472	0.600289	0.793779	-8.23623
chicken_markers1	c12	PSMD7	-0.0409977	7.69686	-0.240131	0.811537	0.909607	-6.8901
chicken_markers1	c12	COX6A1	-0.0411536	9.86332	-0.440363	0.662204	0.830306	-7.48525
chicken_markers1	c12	RHBDF1	-0.0411779	3.473	-0.0753531	0.940335	0.972091	-5.80726
chicken_markers1	c12	SDCBP	-0.0415573	7.70704	-0.295057	0.769579	0.886768	-6.90742
chicken_markers1	c12	COBL	-0.0415812	1.59256	-0.0567105	0.955077	0.979907	-5.62868
chicken_markers1	c12	TXN2	-0.0417231	5.0561	-0.141805	0.887994	0.945596	-6.18096
chicken_markers1	c12	BCL2L13	-0.0417369	6.95919	-0.175502	0.86163	0.934459	-6.72727
chicken_markers1	c12	ECHDC2	-0.0417906	6.03969	-0.193156	0.84788	0.927543	-6.44731
chicken_markers1	c12	AZIN2	-0.0418593	3.48061	-0.0760758	0.939764	0.971659	-5.82069
chicken_markers1	c12	ATP5MC3	-0.0418998	11.3126	-0.626333	0.534894	0.755809	-7.84255
chicken_markers1	c12	STARD6	-0.0420767	5.54468	-0.154158	0.878313	0.941766	-6.34976
chicken_markers1	c12	AACS	-0.0420993	4.53694	-0.114742	0.909263	0.955484	-6.03573
chicken_markers1	c12	POMC	-0.0423255	0.0371242	-0.0487272	0.961395	0.982391	-5.57309
chicken_markers1	c12	IGHM	-0.0425915	2.38755	-0.0711291	0.943673	0.973704	-5.67835
chicken_markers1	c12	DIP2A	-0.0427042	3.90647	-0.10202	0.919285	0.960205	-5.90399
chicken_markers1	c12	GSS	-0.0427737	2.72337	-0.0732665	0.941984	0.972607	-5.70028
chicken_markers1	c12	P3H1	-0.0427867	5.75037	-0.159552	0.874091	0.940273	-6.35032
chicken_markers1	c12	RPL35	-0.0427869	10.4482	-0.561188	0.578011	0.780065	-7.57034
chicken_markers1	c12	RPL5	-0.0428	10.3573	-0.631584	0.531493	0.753012	-7.49528
chicken_markers1	c12	TPD52L2	-0.043062	6.74639	-0.249778	0.804124	0.90598	-6.63449
chicken_markers1	c12	NDUFB3	-0.0432354	8.25656	-0.35548	0.724224	0.862731	-7.02441
chicken_markers1	c12	ATP11B	-0.0433259	5.01792	-0.129104	0.897966	0.950644	-6.1228
chicken_markers1	c12	EVL	-0.0434081	5.12634	-0.109173	0.913648	0.957237	-6.21678
chicken_markers1	c12	NDUFA2	-0.0435317	8.43187	-0.407975	0.685614	0.843098	-7.06882
chicken_markers1	c12	CDH17	-0.0436289	0.177389	-0.0556625	0.955906	0.980431	-5.57339
chicken_markers1	c12	GTF2A2	-0.0437013	8.67414	-0.308202	0.759636	0.882522	-7.13187
chicken_markers1	c12	GPR156	-0.0437252	0.130851	-0.061366	0.951394	0.978035	-5.57353
chicken_markers1	c12	PODN	-0.0438209	1.24007	-0.0572408	0.954658	0.979605	-5.58325
chicken_markers1	c12	PLEK	-0.0439135	1.9386	-0.0497426	0.960592	0.981955	-5.63557
chicken_markers1	c12	SELENOM	-0.0440518	6.35951	-0.195271	0.846236	0.926586	-6.63055
chicken_markers1	c12	YIPF6	-0.0440558	4.62882	-0.117589	0.907021	0.954856	-6.0387
chicken_markers1	c12	ENSDNVG00000003637	-0.0441106	2.91484	-0.0908729	0.928078	0.965642	-5.80962
chicken_markers1	c12	COX7C	-0.0446654	9.26825	-0.40942	0.684563	0.842895	-7.31882
chicken_markers1	c12	ISCA1	-0.0447236	5.53442	-0.174275	0.862588	0.934784	-6.34601
chicken_markers1	c12	SLC25A6	-0.0449724	9.88213	-0.527665	0.600843	0.793779	-7.39581
chicken_markers1	c12	ADAM10	-0.0453713	6.28856	-0.222649	0.825018	0.916178	-6.48546
chicken_markers1	c12	CDC42	-0.0454007	7.37675	-0.281906	0.779567	0.892075	-6.81777
chicken_markers1	c12	NDUFB6	-0.045433	5.73168	-0.178806	0.859053	0.93283	-6.41856
chicken_markers1	c12	ENSDNVG00000005597	-0.0454595	5.92449	-0.196664	0.845153	0.925899	-6.44549
chicken_markers1	c12	PURA	-0.0455957	0.196837	-0.0578293	0.954192	0.97932	-5.57435
chicken_markers1	c12	ENSDNVG00000006979	-0.0456012	0.806695	-0.0587028	0.953501	0.978833	-5.57677
chicken_markers1	c12	LXN	-0.0462232	1.30662	-0.0587379	0.953473	0.978833	-5.59788
chicken_markers1	c12	SCO1	-0.0465465	5.49666	-0.194161	0.847099	0.927128	-6.35341
chicken_markers1	c12	LAMA1	-0.0467981	5.93004	-0.13936	0.889912	0.946447	-6.39045
chicken_markers1	c12	NAA50	-0.0470632	5.52033	-0.160959	0.87299	0.94006	-6.31318
chicken_markers1	c12	ERRFI1	-0.0471121	4.16265	-0.120411	0.904801	0.95336	-5.95749
chicken_markers1	c12	PARK7	-0.0472192	8.37249	-0.36174	0.719578	0.860459	-7.04321
chicken_markers1	c12	ARSB	-0.0472777	2.49216	-0.08557	0.932264	0.968166	-5.70322
chicken_markers1	c12	ANO5	-0.0474347	5.51523	-0.163509	0.870996	0.938978	-6.31518
chicken_markers1	c12	CNPPD1	-0.0475579	3.90902	-0.109433	0.913443	0.957227	-5.93873
chicken_markers1	c12	ENSDNVG00000016244	-0.0479468	3.40013	-0.0731835	0.942049	0.972607	-5.79184
chicken_markers1	c12	TTL	-0.0479497	5.68531	-0.170445	0.865577	0.936202	-6.34867
chicken_markers1	c12	TGFBI	-0.0480815	5.01473	-0.101024	0.92007	0.960447	-6.16673
chicken_markers1	c12	C5orf24	-0.0481057	5.22221	-0.163663	0.870876	0.938978	-6.27291
chicken_markers1	c12	DPP8	-0.0481071	2.95153	-0.0945996	0.925137	0.963356	-5.7137
chicken_markers1	c12	TIGD5	-0.0482128	4.66769	-0.14323	0.886876	0.94505	-6.14259
chicken_markers1	c12	TSFM	-0.0484779	7.8279	-0.317389	0.75271	0.878125	-6.90966
chicken_markers1	c12	SLC10A4	-0.0486376	2.63315	-0.0802054	0.936501	0.969923	-5.7149
chicken_markers1	c12	TTPA	-0.0486609	1.07568	-0.0693557	0.945075	0.97448	-5.58473
chicken_markers1	c12	CRAMP1	-0.0487529	2.95185	-0.0883545	0.930066	0.966813	-5.69346
chicken_markers1	c12	HPCAL4	-0.0488365	0.943472	-0.0636259	0.949606	0.977003	-5.57969
chicken_markers1	c12	ENSDNVG00000012452	-0.0488411	0.924298	-0.0580196	0.954041	0.97923	-5.57893
chicken_markers1	c12	ADGRB3	-0.049105	0.0851875	-0.0631205	0.950006	0.977095	-5.57267
chicken_markers1	c12	PCDH7	-0.0492993	0.284115	-0.0690713	0.9453	0.974482	-5.57627
chicken_markers1	c12	CORO2A	-0.0493573	0.181091	-0.0734747	0.941819	0.972607	-5.57271
chicken_markers1	c12	ZNF276	-0.0495428	4.85935	-0.169698	0.866161	0.936386	-6.15207
chicken_markers1	c12	TARS3	-0.0496317	3.27775	-0.0889741	0.929576	0.966626	-5.81683
chicken_markers1	c12	MRPS11	-0.0497094	8.9109	-0.475007	0.637539	0.81621	-7.14189
chicken_markers1	c12	RPL6	-0.0501819	12.3302	-0.84112	0.405617	0.679638	-8.12462
chicken_markers1	c12	ZHX1	-0.0502277	2.43781	-0.0741848	0.941258	0.972496	-5.69437
chicken_markers1	c12	PPIA	-0.0502302	13.4912	-0.87635	0.386424	0.672872	-8.67432
chicken_markers1	c12	DTD2	-0.0502555	6.98469	-0.297016	0.768095	0.886448	-6.69221
chicken_markers1	c12	UFD1	-0.0509766	6.12018	-0.220579	0.826618	0.916735	-6.44925
chicken_markers1	c12	ATP5MF	-0.0510055	8.95458	-0.507947	0.614468	0.801694	-7.15114
chicken_markers1	c12	ENSDNVG00000009332	-0.0512298	0.281268	-0.0807301	0.936086	0.969782	-5.57628
chicken_markers1	c12	RPL24	-0.05126	11.8506	-0.782689	0.438729	0.695945	-7.95977
chicken_markers1	c12	ENSDNVG00000018448	-0.0512874	0.00893097	-0.0691535	0.945235	0.97448	-5.57192
chicken_markers1	c12	UPP1	-0.0513023	2.93728	-0.0743505	0.941127	0.972425	-5.71981
chicken_markers1	c12	CKMT2	-0.0513839	-0.000365695	-0.0647867	0.948688	0.976429	-5.57578
chicken_markers1	c12	DNAJB14	-0.051387	4.95878	-0.18492	0.854289	0.930566	-6.14552
chicken_markers1	c12	RPLP1	-0.0515286	11.5525	-0.847549	0.402071	0.676676	-7.77179
chicken_markers1	c12	NDUFA1	-0.0518874	8.20731	-0.44676	0.65762	0.827954	-6.99563
chicken_markers1	c12	ENSDNVG00000002847	-0.0519864	9.53129	-0.672392	0.50546	0.736397	-7.23031
chicken_markers1	c12	FAM98B	-0.0520398	5.05626	-0.14349	0.886672	0.944963	-6.17365
chicken_markers1	c12	RAB5A	-0.0521765	3.77025	-0.110927	0.912266	0.95671	-5.81979
chicken_markers1	c12	FBXL17	-0.0522496	3.07097	-0.101161	0.919962	0.96042	-5.75834
chicken_markers1	c12	FOXO1	-0.052317	0.85883	-0.0624417	0.950543	0.977308	-5.58417
chicken_markers1	c12	SMARCD2	-0.0524825	4.60271	-0.153755	0.878628	0.941766	-6.10464
chicken_markers1	c12	RPL36AL	-0.0526744	11.0589	-0.672998	0.505078	0.735978	-7.7454
chicken_markers1	c12	ENSDNVG00000018290	-0.0532726	0.249924	-0.0796475	0.936941	0.970282	-5.57427
chicken_markers1	c12	ASMTL	-0.0533273	3.66061	-0.130478	0.896886	0.950274	-5.91771
chicken_markers1	c12	SPI1	-0.0533796	0.218029	-0.0618344	0.951023	0.977738	-5.57375
chicken_markers1	c12	DBI	-0.0536439	8.89142	-0.291823	0.772031	0.8882	-7.23057
chicken_markers1	c12	NUBPL	-0.0536763	5.22467	-0.194788	0.846612	0.926789	-6.2265
chicken_markers1	c12	MTFP1	-0.0537117	6.23711	-0.276673	0.783552	0.894343	-6.51076
chicken_markers1	c12	GAD2	-0.0537896	1.65428	-0.0711774	0.943635	0.973704	-5.61199
chicken_markers1	c12	PLPPR1	-0.0539546	0.828999	-0.0684649	0.94578	0.974639	-5.57833
chicken_markers1	c12	TOB1	-0.0540807	4.45795	-0.13122	0.896303	0.949914	-6.04381
chicken_markers1	c12	HPCAL1	-0.054292	4.05282	-0.116383	0.907971	0.954947	-5.97604
chicken_markers1	c12	TRPV6	-0.0543013	0.261351	-0.0711886	0.943626	0.973704	-5.57639
chicken_markers1	c12	FAHD1	-0.0543788	6.01484	-0.241576	0.810426	0.909016	-6.45512
chicken_markers1	c12	CHST1	-0.0545947	1.68572	-0.0882289	0.930165	0.966852	-5.61103
chicken_markers1	c12	SMIM4	-0.0547567	6.6056	-0.291014	0.772646	0.888404	-6.59737
chicken_markers1	c12	SCLY	-0.0548383	5.66245	-0.233369	0.816745	0.912038	-6.39716
chicken_markers1	c12	ENSDNVG00000010542	-0.0548431	-0.00636282	-0.0692776	0.945137	0.97448	-5.5729
chicken_markers1	c12	CYFIP2	-0.0550618	1.7703	-0.0837233	0.933722	0.968681	-5.62296
chicken_markers1	c12	SUCNR1	-0.0553341	0.996799	-0.0630354	0.950073	0.977095	-5.57898
chicken_markers1	c12	ENSDNVG00000014638	-0.0554686	7.74727	-0.408322	0.685362	0.843041	-6.85191
chicken_markers1	c12	MANEA	-0.0555153	3.48806	-0.112108	0.911337	0.956477	-5.8055
chicken_markers1	c12	FASTKD3	-0.0555237	4.12683	-0.135194	0.893182	0.948213	-5.94617
chicken_markers1	c12	KBTBD3	-0.0555427	1.86185	-0.0783591	0.937959	0.970753	-5.61758
chicken_markers1	c12	LEMD2	-0.0557201	4.59909	-0.127995	0.898837	0.951085	-6.0478
chicken_markers1	c12	KCTD10	-0.0557653	5.87684	-0.206372	0.837617	0.922292	-6.40984
chicken_markers1	c12	PTPRU	-0.0559173	4.03562	-0.097514	0.922838	0.962203	-5.85679
chicken_markers1	c12	GSG1	-0.0561071	0.0278275	-0.070822	0.943916	0.97372	-5.57195
chicken_markers1	c12	PCDH15	-0.0562143	2.69477	-0.0946319	0.925112	0.963356	-5.68802
chicken_markers1	c12	REP15	-0.0563739	0.0473944	-0.074533	0.940983	0.972395	-5.57159
chicken_markers1	c12	ENSDNVG00000005152	-0.0563753	5.15911	-0.197347	0.844623	0.925702	-6.25279
chicken_markers1	c12	NRBP2	-0.0564463	1.38952	-0.0817592	0.935273	0.969533	-5.58355
chicken_markers1	c12	SDF2	-0.0566198	7.70932	-0.435381	0.665784	0.832675	-6.86552
chicken_markers1	c12	HS3ST4	-0.0567153	1.27069	-0.0857351	0.932134	0.968125	-5.59461
chicken_markers1	c12	ENSDNVG00000008651	-0.0569916	5.58896	-0.242746	0.809526	0.908515	-6.37616
chicken_markers1	c12	IFT43	-0.0571163	4.55964	-0.164051	0.870573	0.938978	-6.07863
chicken_markers1	c12	MARCHF6	-0.0573082	4.45373	-0.134347	0.893847	0.948468	-6.02878
chicken_markers1	c12	FAM20B	-0.0576483	3.32758	-0.13534	0.893067	0.948213	-5.85774
chicken_markers1	c12	ENSDNVG00000004225	-0.0576769	10.9439	-0.728287	0.470965	0.715942	-7.6244
chicken_markers1	c12	CCDC12	-0.057894	6.41441	-0.29874	0.766789	0.885921	-6.56345
chicken_markers1	c12	RNF130	-0.0579846	6.6633	-0.294994	0.769627	0.886768	-6.58812
chicken_markers1	c12	ENSDNVG00000017506	-0.0581878	2.01326	-0.0789372	0.937503	0.970376	-5.63049
chicken_markers1	c12	RUBCNL	-0.0582019	1.36247	-0.0752281	0.940433	0.972091	-5.57885
chicken_markers1	c12	IQUB	-0.0582738	1.82813	-0.0864965	0.931532	0.967773	-5.63039
chicken_markers1	c12	STX6	-0.0583063	4.10361	-0.168506	0.867092	0.936888	-5.9928
chicken_markers1	c12	RGS7	-0.0587398	0.649428	-0.0845172	0.933095	0.968253	-5.57212
chicken_markers1	c12	FHL3	-0.0590064	5.27627	-0.209957	0.834839	0.92121	-6.2782
chicken_markers1	c12	OCIAD1	-0.0591445	6.84992	-0.334787	0.739652	0.871756	-6.62604
chicken_markers1	c12	ARF5	-0.0593428	6.47831	-0.334305	0.740013	0.871915	-6.55889
chicken_markers1	c12	DNAH7	-0.0595723	1.12678	-0.0995356	0.921244	0.961223	-5.5886
chicken_markers1	c12	SRSF5	-0.0597118	8.07742	-0.398638	0.692423	0.846056	-6.96606
chicken_markers1	c12	KRTCAP3	-0.0598762	5.37025	-0.184356	0.854728	0.930673	-6.24656
chicken_markers1	c12	ENSDNVG00000018864	-0.0600638	0.218581	-0.0782542	0.938042	0.970753	-5.57288
chicken_markers1	c12	TET2	-0.0600751	5.16632	-0.184596	0.854542	0.930631	-6.21763
chicken_markers1	c12	PINK1	-0.0602093	5.55465	-0.229434	0.819779	0.913295	-6.3525
chicken_markers1	c12	MTRES1	-0.0603082	6.96704	-0.322079	0.749183	0.876394	-6.66944
chicken_markers1	c12	ENSDNVG00000018750	-0.0606591	6.69417	-0.337962	0.737278	0.870531	-6.61085
chicken_markers1	c12	UCK1	-0.0607296	5.85351	-0.242841	0.809453	0.908513	-6.38399
chicken_markers1	c12	EEF1D	-0.0607802	10.8442	-0.650231	0.51951	0.745775	-7.66095
chicken_markers1	c12	GAPDH	-0.0608104	11.4838	-0.511403	0.61207	0.800447	-8.01638
chicken_markers1	c12	ENSDNVG00000002328	-0.060826	7.36501	-0.410037	0.684114	0.842832	-6.76216
chicken_markers1	c12	ENSDNVG00000013147	-0.0608453	11.4669	-0.743941	0.461552	0.710164	-7.86176
chicken_markers1	c12	ENSDNVG00000000689	-0.0610816	5.82631	-0.223205	0.824588	0.916027	-6.4406
chicken_markers1	c12	ATP5F1A	-0.0611808	8.98229	-0.612135	0.544145	0.760635	-7.09253
chicken_markers1	c12	NDUFS6	-0.0612447	7.5902	-0.451316	0.654363	0.825908	-6.80022
chicken_markers1	c12	ADH5	-0.0614727	7.73933	-0.406253	0.686868	0.843904	-6.90187
chicken_markers1	c12	ENSDNVG00000014248	-0.0618565	10.6852	-0.804532	0.426165	0.689548	-7.4717
chicken_markers1	c12	ENSDNVG00000014025	-0.0619589	3.57167	-0.123238	0.902578	0.952611	-5.86591
chicken_markers1	c12	ATP5PB	-0.061987	9.4621	-0.72047	0.475707	0.718364	-7.15126
chicken_markers1	c12	EIF3E	-0.062264	9.11595	-0.52417	0.603248	0.795407	-7.19364
chicken_markers1	c12	COX16	-0.0623229	5.79366	-0.278097	0.782467	0.893861	-6.39
chicken_markers1	c12	MRPS25	-0.0625946	8.40322	-0.524	0.603365	0.795407	-6.98341
chicken_markers1	c12	EIF2A	-0.0627588	5.91033	-0.288776	0.774344	0.889486	-6.38139
chicken_markers1	c12	TBC1D1	-0.0630792	5.24655	-0.210331	0.834549	0.921068	-6.24633
chicken_markers1	c12	TRIM55	-0.0632749	0.172647	-0.0961568	0.923909	0.962873	-5.5722
chicken_markers1	c12	DLG3	-0.0635347	4.13948	-0.162721	0.871613	0.939186	-5.9735
chicken_markers1	c12	CRAT	-0.0635362	0.196837	-0.0847786	0.932889	0.968253	-5.57176
chicken_markers1	c12	ENSDNVG00000017886	-0.0637024	2.45337	-0.103289	0.918285	0.959731	-5.66597
chicken_markers1	c12	CERS2	-0.0637043	6.05623	-0.248945	0.804763	0.906177	-6.39107
chicken_markers1	c12	ENSDNVG00000012314	-0.0638945	0.109108	-0.0781962	0.938088	0.970753	-5.57265
chicken_markers1	c12	GLRX2	-0.0638977	6.33585	-0.322792	0.748647	0.876328	-6.51562
chicken_markers1	c12	REC114	-0.0639972	3.91449	-0.152264	0.879795	0.942007	-5.98238
chicken_markers1	c12	ENSDNVG00000015969	-0.0642862	6.00084	-0.290616	0.772947	0.888404	-6.40908
chicken_markers1	c12	RPLP0	-0.064373	10.2867	-0.662511	0.511699	0.740462	-7.44125
chicken_markers1	c12	WDR72	-0.0646586	0.221731	-0.101519	0.91968	0.960296	-5.57297
chicken_markers1	c12	INO80D	-0.0646945	3.35725	-0.121645	0.90383	0.952786	-5.78893
chicken_markers1	c12	ENSDNVG00000014899	-0.0648331	0.801718	-0.0909784	0.927994	0.965642	-5.57469
chicken_markers1	c12	SLC2A2	-0.0652578	0.288388	-0.0864129	0.931598	0.967773	-5.58315
chicken_markers1	c12	SLC35D3	-0.065281	0.066291	-0.0962031	0.923872	0.962873	-5.57219
chicken_markers1	c12	TMED10	-0.0653793	6.07789	-0.318036	0.752223	0.87798	-6.41639
chicken_markers1	c12	PTPN3	-0.0654401	0.233427	-0.0888776	0.929653	0.966641	-5.57468
chicken_markers1	c12	ENSDNVG00000010016	-0.0655355	4.08655	-0.179589	0.858443	0.932322	-5.96944
chicken_markers1	c12	ENSDNVG00000003682	-0.0657417	11.2782	-0.863756	0.393218	0.673292	-7.64317
chicken_markers1	c12	SAMD3	-0.0657865	0.431322	-0.0931129	0.92631	0.964384	-5.58185
chicken_markers1	c12	MXI1	-0.06588	0.853831	-0.10218	0.919159	0.960164	-5.57614
chicken_markers1	c12	RNF208	-0.0660666	-0.0128125	-0.0845973	0.933032	0.968253	-5.57112
chicken_markers1	c12	TMPRSS7	-0.0661246	0.294801	-0.0985955	0.921985	0.96167	-5.57314
chicken_markers1	c12	HMGN3	-0.06627	7.73102	-0.50275	0.618083	0.804102	-6.81123
chicken_markers1	c12	MRPL9	-0.0663634	7.99514	-0.476754	0.636306	0.815299	-6.89272
chicken_markers1	c12	SFXN4	-0.0667478	5.55001	-0.230714	0.818792	0.913028	-6.30961
chicken_markers1	c12	ANAPC15	-0.0667749	7.33602	-0.406127	0.68696	0.843904	-6.77164
chicken_markers1	c12	IFT46	-0.0668202	5.44926	-0.232802	0.817182	0.912187	-6.29889
chicken_markers1	c12	CHRNA4	-0.0669583	0.182247	-0.0898953	0.928849	0.966191	-5.57778
chicken_markers1	c12	GNG5	-0.0670555	7.09397	-0.397957	0.692921	0.846056	-6.76205
chicken_markers1	c12	ENSDNVG00000011693	-0.0670945	9.27473	-0.598926	0.552827	0.764668	-7.16688
chicken_markers1	c12	CYB5A	-0.0671956	7.11023	-0.445168	0.65876	0.82798	-6.70048
chicken_markers1	c12	PCOLCE2	-0.0672053	1.84197	-0.110223	0.912821	0.956971	-5.6297
chicken_markers1	c12	RPL19	-0.0672234	12.0579	-0.993644	0.32677	0.634714	-7.8398
chicken_markers1	c12	MOCS2	-0.0673217	7.46045	-0.403113	0.689156	0.844094	-6.79353
chicken_markers1	c12	ENSDNVG00000016268	-0.0674349	1.25255	-0.0845674	0.933056	0.968253	-5.58452
chicken_markers1	c12	C2CD3	-0.0678884	3.15996	-0.121152	0.904218	0.95306	-5.79113
chicken_markers1	c12	ENSDNVG00000018568	-0.068047	3.42445	-0.165694	0.869289	0.938207	-5.85364
chicken_markers1	c12	ENSDNVG00000002934	-0.0681274	0.209284	-0.101734	0.91951	0.960233	-5.57217
chicken_markers1	c12	ENSDNVG00000011954	-0.0681789	5.63022	-0.269243	0.78922	0.897207	-6.31363
chicken_markers1	c12	ENSDNVG00000011192	-0.068309	2.3849	-0.119956	0.905159	0.953671	-5.68151
chicken_markers1	c12	RPS6KA5	-0.0685395	3.14164	-0.122219	0.903379	0.952646	-5.76724
chicken_markers1	c12	ATPAF2	-0.0686252	6.22877	-0.29349	0.770767	0.887529	-6.47424
chicken_markers1	c12	ENSDNVG00000011592	-0.0686932	0.268821	-0.0947058	0.925053	0.963356	-5.57207
chicken_markers1	c12	KHDRBS3	-0.0686933	6.52822	-0.247361	0.805979	0.906629	-6.65018
chicken_markers1	c12	ENSDNVG00000012750	-0.0690337	4.92219	-0.222068	0.825467	0.916208	-6.15761
chicken_markers1	c12	NRARP	-0.0691229	3.56791	-0.125511	0.90079	0.951943	-5.8506
chicken_markers1	c12	WDR81	-0.0692193	4.32214	-0.199956	0.842596	0.924726	-6.02411
chicken_markers1	c12	ENSDNVG00000004252	-0.069261	0.0588677	-0.104154	0.917603	0.95941	-5.5705
chicken_markers1	c12	ADRM1	-0.0692751	7.3059	-0.405901	0.687124	0.843904	-6.72179
chicken_markers1	c12	SCYL3	-0.0693251	3.34723	-0.15316	0.879094	0.941766	-5.81808
chicken_markers1	c12	TSPAN14	-0.0693715	5.56639	-0.273595	0.785898	0.895799	-6.30839
chicken_markers1	c12	ZDHHC12	-0.0697321	4.36734	-0.179617	0.858421	0.932322	-6.00278
chicken_markers1	c12	CCDC124	-0.0697562	5.79989	-0.269816	0.788782	0.896972	-6.36552
chicken_markers1	c12	MAP7D2	-0.0698392	3.40913	-0.130806	0.896628	0.950065	-5.91328
chicken_markers1	c12	CAPG	-0.0698957	2.81765	-0.123037	0.902735	0.952611	-5.77142
chicken_markers1	c12	RPL11	-0.0699754	11.2435	-0.923327	0.361745	0.65422	-7.60251
chicken_markers1	c12	TENT5D	-0.0700466	0.166771	-0.0894612	0.929192	0.966353	-5.57295
chicken_markers1	c12	POGLUT2	-0.0701943	5.90626	-0.284746	0.777407	0.89117	-6.40542
chicken_markers1	c12	TCEA3	-0.0702528	2.10558	-0.109555	0.913347	0.957201	-5.65082
chicken_markers1	c12	ENSDNVG00000018174	-0.0702546	2.29864	-0.116739	0.90769	0.954947	-5.64119
chicken_markers1	c12	TMEM199	-0.0702935	6.70531	-0.366151	0.716312	0.859198	-6.60254
chicken_markers1	c12	MYO1B	-0.0704376	5.22798	-0.211346	0.833763	0.920902	-6.21779
chicken_markers1	c12	MGAT3	-0.0705134	0.140148	-0.0896075	0.929076	0.966353	-5.57098
chicken_markers1	c12	NDUFB10	-0.0706499	8.60412	-0.637707	0.527542	0.751064	-6.98748
chicken_markers1	c12	TPRN	-0.0707721	0.815442	-0.10622	0.915974	0.958412	-5.57769
chicken_markers1	c12	STEAP3	-0.0708669	1.69153	-0.0912663	0.927767	0.965515	-5.61681
chicken_markers1	c12	PSMB4	-0.070984	7.57443	-0.602804	0.550271	0.763561	-6.74585
chicken_markers1	c12	COPE	-0.0710867	8.03526	-0.575955	0.568089	0.773908	-6.86513
chicken_markers1	c12	ABITRAM	-0.0713099	4.99489	-0.221174	0.826158	0.916532	-6.18241
chicken_markers1	c12	GNB4	-0.0713259	7.74987	-0.488827	0.627813	0.809928	-6.81232
chicken_markers1	c12	MIEN1	-0.0713417	4.59252	-0.238559	0.812748	0.909921	-6.10231
chicken_markers1	c12	SEC22A	-0.0713693	5.05082	-0.229343	0.81985	0.913295	-6.16866
chicken_markers1	c12	ENSDNVG00000006288	-0.0718853	4.82312	-0.228023	0.820868	0.913681	-6.10064
chicken_markers1	c12	PRKAG2	-0.0723821	5.67505	-0.277001	0.783302	0.894314	-6.35636
chicken_markers1	c12	ALDH1A1	-0.0725492	0.0581504	-0.095314	0.924573	0.963346	-5.5707
chicken_markers1	c12	SPTB	-0.0725964	0.397591	-0.104347	0.917451	0.959315	-5.58392
chicken_markers1	c12	RPL3	-0.0726187	11.3358	-0.981201	0.332787	0.634714	-7.5499
chicken_markers1	c12	ENSDNVG00000007582	-0.0727129	2.70559	-0.126703	0.899853	0.951612	-5.74834
chicken_markers1	c12	ELP6	-0.0729442	6.68641	-0.403517	0.688862	0.844094	-6.59237
chicken_markers1	c12	ATP6V1H	-0.0729661	5.69049	-0.305034	0.762028	0.88371	-6.34659
chicken_markers1	c12	ZNF839	-0.0729913	4.06718	-0.198127	0.844017	0.925383	-5.91969
chicken_markers1	c12	RGMB	-0.0730335	3.50885	-0.123286	0.90254	0.952611	-5.87875
chicken_markers1	c12	PTPN9	-0.0730511	4.6939	-0.222113	0.825432	0.916208	-6.07484
chicken_markers1	c12	KCNV1	-0.0732312	0.171984	-0.110054	0.912954	0.957046	-5.57397
chicken_markers1	c12	SOD1	-0.0735026	10.0857	-0.706568	0.484206	0.72293	-7.34095
chicken_markers1	c12	SCD5	-0.0735843	6.68086	-0.357711	0.722567	0.861797	-6.58265
chicken_markers1	c12	UQCRB	-0.0735911	8.49008	-0.714312	0.479461	0.720344	-6.89612
chicken_markers1	c12	STOML1	-0.0736633	2.05664	-0.104394	0.917413	0.959315	-5.6302
chicken_markers1	c12	WDR59	-0.0739684	2.39131	-0.1352	0.893177	0.948213	-5.66869
chicken_markers1	c12	TMEM128	-0.0740034	4.56733	-0.202411	0.840691	0.923989	-6.08314
chicken_markers1	c12	GLRX5	-0.0740192	8.23225	-0.562872	0.576875	0.779407	-6.92418
chicken_markers1	c12	ENSDNVG00000006054	-0.074109	5.83597	-0.299014	0.766581	0.885908	-6.39762
chicken_markers1	c12	ETV1	-0.0742111	3.26076	-0.153633	0.878723	0.941766	-5.90308
chicken_markers1	c12	ENSDNVG00000014612	-0.0742794	1.58034	-0.117374	0.907191	0.954856	-5.58951
chicken_markers1	c12	MOCS3	-0.0745419	4.87145	-0.246689	0.806496	0.906757	-6.11054
chicken_markers1	c12	ENSDNVG00000004934	-0.0747239	12.0488	-0.901732	0.37296	0.662631	-7.95056
chicken_markers1	c12	ITGBL1	-0.0747537	0.618636	-0.108755	0.913977	0.957328	-5.57306
chicken_markers1	c12	C8orf82	-0.0748072	7.33587	-0.431776	0.668379	0.833567	-6.73551
chicken_markers1	c12	PKP4	-0.0752734	5.90119	-0.275519	0.784432	0.894759	-6.38121
chicken_markers1	c12	RPL27A	-0.0753821	12.2147	-0.976731	0.334967	0.634714	-7.94371
chicken_markers1	c12	ENSDNVG00000010886	-0.0754843	4.43555	-0.198512	0.843718	0.925307	-6.01533
chicken_markers1	c12	FBXO8	-0.0755708	3.3863	-0.152129	0.879901	0.942007	-5.81525
chicken_markers1	c12	VPS37D	-0.0755928	3.89163	-0.187917	0.851955	0.929353	-5.89552
chicken_markers1	c12	ENSDNVG00000015410	-0.0756614	0.206437	-0.106622	0.915658	0.958273	-5.57056
chicken_markers1	c12	STAT3	-0.0757279	3.65589	-0.17267	0.863841	0.935299	-5.8659
chicken_markers1	c12	SMIM30	-0.0758188	6.23463	-0.382755	0.704064	0.852162	-6.45851
chicken_markers1	c12	VSNL1	-0.0758886	2.41501	-0.122026	0.903531	0.952646	-5.67528
chicken_markers1	c12	AGTR1	-0.0759529	0.671131	-0.0961248	0.923934	0.962873	-5.58246
chicken_markers1	c12	SUB1	-0.0761142	9.8876	-0.797858	0.429981	0.69081	-7.1817
chicken_markers1	c12	ENSDNVG00000017279	-0.0763471	1.45252	-0.114211	0.909681	0.95573	-5.57581
chicken_markers1	c12	ATP5PD	-0.0764066	8.96282	-0.683929	0.498229	0.732334	-7.0365
chicken_markers1	c12	CLCN4	-0.0764831	0.177941	-0.107715	0.914797	0.95765	-5.57066
chicken_markers1	c12	ENSDNVG00000009214	-0.0766315	10.0363	-0.933884	0.356343	0.650424	-7.13705
chicken_markers1	c12	C1orf21	-0.0767229	5.81408	-0.329366	0.743713	0.873957	-6.39341
chicken_markers1	c12	TTLL12	-0.0768326	6.36815	-0.392483	0.696926	0.848384	-6.45672
chicken_markers1	c12	CENPA	-0.0769976	7.75399	-0.503399	0.61763	0.803825	-6.82732
chicken_markers1	c12	C1QC	-0.0772556	0.386448	-0.0831461	0.934178	0.968832	-5.59553
chicken_markers1	c12	PIGU	-0.0773037	2.46342	-0.135586	0.892874	0.948095	-5.67371
chicken_markers1	c12	ENSDNVG00000010305	-0.0773815	0.0777643	-0.120533	0.904705	0.953323	-5.56901
chicken_markers1	c12	ZNF593	-0.0774111	7.18168	-0.427536	0.671436	0.835912	-6.69415
chicken_markers1	c12	ENSDNVG00000002631	-0.0775153	5.83988	-0.329012	0.743979	0.873965	-6.43872
chicken_markers1	c12	ADRB1	-0.077539	1.70022	-0.122709	0.902994	0.952611	-5.5972
chicken_markers1	c12	OGFOD1	-0.0775581	3.91534	-0.192567	0.848338	0.927705	-5.88548
chicken_markers1	c12	CPXM2	-0.0776086	0.221731	-0.121982	0.903565	0.952646	-5.57221
chicken_markers1	c12	CNTN4	-0.0776096	3.34811	-0.147303	0.883683	0.943812	-5.83403
chicken_markers1	c12	TEX9	-0.0777509	3.98087	-0.182867	0.855889	0.931035	-5.97067
chicken_markers1	c12	RPS14	-0.0780011	11.8259	-0.950119	0.348141	0.642095	-7.79229
chicken_markers1	c12	RYBP	-0.078136	3.70522	-0.189457	0.850757	0.928802	-5.85892
chicken_markers1	c12	OSBPL5	-0.0784023	3.59434	-0.147176	0.883782	0.943812	-5.89139
chicken_markers1	c12	ZNF706	-0.0784371	7.77323	-0.479734	0.634205	0.814342	-6.82951
chicken_markers1	c12	SFT2D3	-0.0786717	0.970761	-0.113093	0.91056	0.95614	-5.57536
chicken_markers1	c12	TSPO	-0.0786836	7.7214	-0.339177	0.73637	0.87047	-6.87097
chicken_markers1	c12	TRAF2	-0.0787377	3.32805	-0.139301	0.889958	0.946447	-5.80126
chicken_markers1	c12	RFX7	-0.0787904	2.90888	-0.139617	0.88971	0.946447	-5.75025
chicken_markers1	c12	DHX33	-0.0789098	5.95942	-0.330312	0.743004	0.873715	-6.35375
chicken_markers1	c12	SAMD8	-0.078942	3.76352	-0.168762	0.866891	0.936849	-5.85642
chicken_markers1	c12	RPL23A	-0.0795228	11.9412	-0.950729	0.347835	0.641997	-7.82986
chicken_markers1	c12	TMCC1	-0.0795341	4.37219	-0.236112	0.814632	0.910625	-6.01868
chicken_markers1	c12	XPO6	-0.0795362	4.5501	-0.224164	0.823848	0.91553	-6.04441
chicken_markers1	c12	TAOK3	-0.0797599	5.24765	-0.25888	0.797145	0.902019	-6.2093
chicken_markers1	c12	BTK	-0.0798771	1.6811	-0.131722	0.895909	0.949689	-5.59622
chicken_markers1	c12	AIFM1	-0.0798821	6.71966	-0.445386	0.658603	0.827954	-6.58562
chicken_markers1	c12	UHRF1BP1L	-0.0798969	3.24929	-0.148484	0.882757	0.943231	-5.77863
chicken_markers1	c12	TTC9B	-0.0800199	0.163122	-0.111263	0.912002	0.956561	-5.57335
chicken_markers1	c12	DGLUCY	-0.0801131	3.74507	-0.161341	0.872691	0.939933	-5.87782
chicken_markers1	c12	IDH2	-0.0801251	8.51478	-0.616385	0.541367	0.759102	-6.94815
chicken_markers1	c12	ENSDNVG00000014872	-0.0801258	0.199684	-0.118218	0.906526	0.954469	-5.56814
chicken_markers1	c12	KCNJ5	-0.0801568	0.0716178	-0.10785	0.91469	0.95765	-5.5737
chicken_markers1	c12	C1QBP	-0.0803902	9.85246	-0.935663	0.355439	0.649888	-7.04953
chicken_markers1	c12	ARHGDIA	-0.0804972	7.42159	-0.513528	0.610597	0.7998	-6.71233
chicken_markers1	c12	LRRC42	-0.080779	5.81128	-0.325016	0.746977	0.875716	-6.3364
chicken_markers1	c12	ENSDNVG00000002999	-0.0809305	0.391715	-0.124781	0.901364	0.952242	-5.5711
chicken_markers1	c12	RPL29	-0.0813261	9.36091	-0.909697	0.368797	0.660585	-7.00665
chicken_markers1	c12	ENSDNVG00000004091	-0.0814513	5.12959	-0.28526	0.777016	0.890958	-6.17972
chicken_markers1	c12	ENSDNVG00000009863	-0.0814582	0.209284	-0.103938	0.917773	0.959524	-5.57
chicken_markers1	c12	GGNBP2	-0.0816158	5.2317	-0.250318	0.803709	0.90598	-6.1806
chicken_markers1	c12	IGSF9B	-0.0816219	0.294167	-0.112278	0.911203	0.956477	-5.5717
chicken_markers1	c12	EIF3K	-0.0818772	9.98846	-1.03479	0.307399	0.634714	-7.03742
chicken_markers1	c12	GALR1	-0.0819037	0.259221	-0.12509	0.901121	0.952078	-5.56806
chicken_markers1	c12	ND1	-0.0821035	10.7022	-0.917517	0.36474	0.6568	-7.38135
chicken_markers1	c12	C5	-0.0821919	0.313767	-0.103463	0.918147	0.959658	-5.56958
chicken_markers1	c12	REPS1	-0.0822476	5.57743	-0.301848	0.764437	0.885132	-6.23183
chicken_markers1	c12	GNAI2	-0.0823607	7.62528	-0.534283	0.596302	0.79118	-6.76076
chicken_markers1	c12	MOV10	-0.0823883	1.28996	-0.123807	0.90213	0.952611	-5.58009
chicken_markers1	c12	DSTN	-0.0825469	10.9647	-1.1742	0.247723	0.634714	-7.19768
chicken_markers1	c12	ALKAL1	-0.0828818	0.032938	-0.10631	0.915904	0.958403	-5.57043
chicken_markers1	c12	VDAC3	-0.08306	8.32539	-0.704992	0.485175	0.723296	-6.85616
chicken_markers1	c12	RPL7	-0.0831599	11.5734	-1.12051	0.269628	0.634714	-7.513
chicken_markers1	c12	HSDL1	-0.0833777	4.57416	-0.252281	0.802202	0.905186	-6.05975
chicken_markers1	c12	FARS2	-0.0835553	5.19152	-0.265304	0.79223	0.898996	-6.16302
chicken_markers1	c12	MDFIC	-0.083581	4.83093	-0.228996	0.820117	0.913463	-6.14447
chicken_markers1	c12	OSTF1	-0.0837191	6.57727	-0.404398	0.688219	0.844062	-6.54629
chicken_markers1	c12	ENSDNVG00000002562	-0.0838392	5.92277	-0.326849	0.745601	0.875188	-6.40187
chicken_markers1	c12	BICRA	-0.0839272	0.209284	-0.121781	0.903723	0.952738	-5.57036
chicken_markers1	c12	SMAP2	-0.0839358	5.88239	-0.314371	0.754983	0.879332	-6.34746
chicken_markers1	c12	KHDRBS2	-0.0839478	2.34037	-0.142742	0.887258	0.945122	-5.64355
chicken_markers1	c12	ENSDNVG00000012524	-0.0839944	3.33826	-0.157193	0.875937	0.941223	-5.79179
chicken_markers1	c12	MAFA	-0.0841547	0.451685	-0.125739	0.900611	0.951832	-5.58922
chicken_markers1	c12	ENSDNVG00000011480	-0.084197	0.252771	-0.12706	0.899572	0.95153	-5.56805
chicken_markers1	c12	TMEM208	-0.0842223	7.21209	-0.496287	0.622591	0.806921	-6.67659
chicken_markers1	c12	MAP3K15	-0.0842962	1.09268	-0.114888	0.909147	0.955484	-5.57528
chicken_markers1	c12	ATP5PF	-0.0844542	10.0568	-0.868058	0.390888	0.673097	-7.22132
chicken_markers1	c12	ENSDNVG00000000876	-0.0844658	0.381444	-0.121187	0.90419	0.95306	-5.59643
chicken_markers1	c12	TPD52L1	-0.0846041	1.88971	-0.108664	0.914049	0.957328	-5.60322
chicken_markers1	c12	AMBRA1	-0.0846389	3.28492	-0.156491	0.876486	0.941408	-5.76742
chicken_markers1	c12	APPBP2	-0.0846654	3.60743	-0.175117	0.86193	0.934475	-5.86633
chicken_markers1	c12	DENND3	-0.0847501	2.0524	-0.123979	0.901995	0.952611	-5.61974
chicken_markers1	c12	SLC25A4	-0.0849915	4.16697	-0.224788	0.823366	0.915121	-5.98025
chicken_markers1	c12	NDUFS8	-0.0850568	9.32835	-0.78471	0.437557	0.695035	-7.06122
chicken_markers1	c12	TMEM203	-0.0853997	5.76094	-0.364456	0.717566	0.859904	-6.35584
chicken_markers1	c12	COX2	-0.0854086	12.7203	-1.13581	0.263249	0.634714	-7.93077
chicken_markers1	c12	TMEM30A	-0.0854837	4.74649	-0.251549	0.802764	0.905492	-6.10235
chicken_markers1	c12	PIDD1	-0.0856934	1.05516	-0.13358	0.89445	0.948794	-5.57076
chicken_markers1	c12	UNC13C	-0.0857601	0.963772	-0.110649	0.912485	0.956812	-5.60203
chicken_markers1	c12	UBIAD1	-0.0859007	1.08299	-0.124289	0.901751	0.952496	-5.57837
chicken_markers1	c12	TLE5	-0.086339	6.81619	-0.339084	0.736439	0.87047	-6.62979
chicken_markers1	c12	ZCRB1	-0.0865423	7.15776	-0.487708	0.628598	0.810606	-6.65598
chicken_markers1	c12	CPLX2	-0.0866088	0.278118	-0.130863	0.896584	0.950065	-5.56922
chicken_markers1	c12	IQGAP1	-0.0866812	6.4685	-0.34694	0.730578	0.866733	-6.47172
chicken_markers1	c12	COA1	-0.0867603	5.76862	-0.276386	0.78377	0.894462	-6.33542
chicken_markers1	c12	POU3F3	-0.0869274	0.160956	-0.13009	0.897191	0.950283	-5.56915
chicken_markers1	c12	ENSDNVG00000000167	-0.0871944	0.168644	-0.104467	0.917356	0.959315	-5.56988
chicken_markers1	c12	CLCN5	-0.0872673	3.56319	-0.16841	0.867167	0.936888	-5.85249
chicken_markers1	c12	TRPC3	-0.0873813	0.242757	-0.125983	0.900419	0.951694	-5.5702
chicken_markers1	c12	DPH2	-0.0874655	5.00982	-0.269004	0.789402	0.897207	-6.17241
chicken_markers1	c12	ATP1B1	-0.0875559	7.26825	-0.303727	0.763016	0.884253	-6.72393
chicken_markers1	c12	C18orf32	-0.0875562	6.28564	-0.387606	0.700501	0.849563	-6.44125
chicken_markers1	c12	AFF2	-0.0878938	1.53874	-0.127032	0.899594	0.95153	-5.60011
chicken_markers1	c12	SMIM20	-0.0879507	5.21623	-0.320884	0.750082	0.876628	-6.20775
chicken_markers1	c12	CMTM3	-0.0881816	5.7453	-0.340536	0.735355	0.870115	-6.3372
chicken_markers1	c12	CPD	-0.0882419	4.48441	-0.233719	0.816475	0.911941	-6.03746
chicken_markers1	c12	ACBD6	-0.0882805	6.28482	-0.447183	0.657317	0.827764	-6.4366
chicken_markers1	c12	TRABD	-0.0883898	3.78212	-0.182837	0.855911	0.931035	-5.81993
chicken_markers1	c12	RGR	-0.0891556	0.0189976	-0.119632	0.905414	0.953748	-5.56921
chicken_markers1	c12	FAM117B	-0.0893538	2.86628	-0.189112	0.851026	0.928889	-5.72523
chicken_markers1	c12	RPS5	-0.0893874	11.8441	-1.16431	0.251658	0.634714	-7.56481
chicken_markers1	c12	NTPCR	-0.0895434	5.25491	-0.275274	0.784618	0.894862	-6.15297
chicken_markers1	c12	CNN2	-0.089574	5.25676	-0.307288	0.760326	0.882694	-6.20028
chicken_markers1	c12	GUCY1A1	-0.0896497	0.308606	-0.107689	0.914817	0.95765	-5.57443
chicken_markers1	c12	UNC13D	-0.08981	0.437949	-0.132965	0.894932	0.949104	-5.57384
chicken_markers1	c12	NIPA2	-0.089989	5.95781	-0.413843	0.681348	0.841415	-6.36607
chicken_markers1	c12	AP3B2	-0.0901587	1.37749	-0.114449	0.909493	0.955658	-5.58187
chicken_markers1	c12	KATNAL1	-0.0902178	2.52036	-0.148966	0.882379	0.942915	-5.65788
chicken_markers1	c12	CIAO1	-0.0904898	6.50945	-0.49884	0.620808	0.805826	-6.50162
chicken_markers1	c12	SEMA4B	-0.090655	0.202835	-0.130934	0.896528	0.950065	-5.56931
chicken_markers1	c12	ENSDNVG00000005761	-0.0908268	4.62789	-0.240134	0.811536	0.909607	-6.08248
chicken_markers1	c12	NRF1	-0.0909202	2.19723	-0.154625	0.877947	0.941766	-5.6331
chicken_markers1	c12	XIAP	-0.090971	3.72716	-0.20918	0.835441	0.921591	-5.90145
chicken_markers1	c12	WASHC1	-0.0913352	4.25935	-0.22128	0.826076	0.916507	-5.99978
chicken_markers1	c12	ENSDNVG00000016291	-0.0915248	6.06098	-0.414215	0.681079	0.841415	-6.40236
chicken_markers1	c12	ITGA3	-0.0918956	2.85715	-0.173658	0.863069	0.934982	-5.68679
chicken_markers1	c12	CEP164	-0.0919416	4.85467	-0.249465	0.804363	0.906078	-6.12603
chicken_markers1	c12	ADRB2	-0.0919418	2.29067	-0.12262	0.903063	0.952621	-5.63319
chicken_markers1	c12	RPSA	-0.0919571	10.854	-0.977736	0.334476	0.634714	-7.38732
chicken_markers1	c12	PTPRQ	-0.0919588	-0.0354114	-0.103118	0.918419	0.959731	-5.57202
chicken_markers1	c12	LMAN2	-0.0920236	5.95121	-0.383575	0.703461	0.851762	-6.36523
chicken_markers1	c12	CYP11A1	-0.0921882	0.0777643	-0.111979	0.911438	0.956484	-5.56831
chicken_markers1	c12	LANCL3	-0.0922001	1.13619	-0.12197	0.903575	0.952646	-5.57662
chicken_markers1	c12	XXYLT1	-0.0923618	6.03726	-0.399661	0.691676	0.845814	-6.39765
chicken_markers1	c12	PDCL3	-0.0926598	7.20721	-0.524731	0.602861	0.795065	-6.66727
chicken_markers1	c12	CEP68	-0.092751	3.65064	-0.211399	0.833721	0.920902	-5.87571
chicken_markers1	c12	POLR2C	-0.0928304	8.13021	-0.768044	0.447275	0.701066	-6.76998
chicken_markers1	c12	GABRG1	-0.092873	0.0873641	-0.123518	0.902357	0.952611	-5.56935
chicken_markers1	c12	PCCB	-0.093018	5.58611	-0.338166	0.737125	0.870531	-6.29826
chicken_markers1	c12	LRRC75A	-0.0930596	1.76559	-0.110802	0.912365	0.95675	-5.61328
chicken_markers1	c12	FNDC1	-0.0930648	2.99824	-0.151068	0.880733	0.942145	-5.81694
chicken_markers1	c12	WARS2	-0.0933181	1.88519	-0.129109	0.897962	0.950644	-5.59234
chicken_markers1	c12	SDHAF4	-0.0934856	5.0617	-0.340329	0.735509	0.870115	-6.18493
chicken_markers1	c12	NDUFB2	-0.0935597	8.93826	-0.799179	0.429224	0.69081	-6.98043
chicken_markers1	c12	ABI1	-0.0937004	5.59308	-0.32169	0.749476	0.876572	-6.27636
chicken_markers1	c12	LAMTOR1	-0.0939048	7.26524	-0.641195	0.525299	0.749646	-6.62591
chicken_markers1	c12	PRICKLE1	-0.0939318	4.14068	-0.176024	0.861223	0.934212	-5.92171
chicken_markers1	c12	SLC35A5	-0.0940631	1.81228	-0.158161	0.875179	0.940861	-5.59828
chicken_markers1	c12	ENSDNVG00000000295	-0.0940993	0.0414305	-0.145284	0.885266	0.944364	-5.56783
chicken_markers1	c12	UFC1	-0.0941168	8.1196	-0.775099	0.443146	0.699261	-6.73508
chicken_markers1	c12	ENSDNVG00000004650	-0.0943799	7.69316	-0.630645	0.5321	0.753299	-6.74041
chicken_markers1	c12	C22orf23	-0.0946498	5.77839	-0.363997	0.717906	0.859904	-6.31316
chicken_markers1	c12	PDLIM3	-0.0946591	0.226655	-0.132203	0.895531	0.949418	-5.5661
chicken_markers1	c12	LYSMD4	-0.0948384	2.76515	-0.155035	0.877626	0.941766	-5.7611
chicken_markers1	c12	HRAS	-0.0948453	4.53371	-0.291827	0.772028	0.8882	-6.015
chicken_markers1	c12	OXR1	-0.0949011	4.6481	-0.271157	0.787759	0.896526	-6.04762
chicken_markers1	c12	ENSDNVG00000008529	-0.0950395	3.73585	-0.232374	0.817512	0.912381	-5.87186
chicken_markers1	c12	TLX1	-0.0950575	0.841209	-0.129007	0.898042	0.950661	-5.57887
chicken_markers1	c12	NFE2L1	-0.0952646	4.866	-0.239313	0.812167	0.909672	-6.09682
chicken_markers1	c12	ENSDNVG00000001270	-0.0957332	11.7647	-1.57901	0.12274	0.427878	-6.9711
chicken_markers1	c12	ENSDNVG00000010219	-0.0960646	7.7979	-0.669653	0.507185	0.737349	-6.71969
chicken_markers1	c12	EI24	-0.0961143	8.76764	-0.877106	0.386018	0.672616	-6.81721
chicken_markers1	c12	ENSDNVG00000006934	-0.0962367	6.16457	-0.427755	0.671278	0.835912	-6.43058
chicken_markers1	c12	AGRP	-0.0963058	0.252219	-0.135697	0.892787	0.948095	-5.56885
chicken_markers1	c12	NCOA2	-0.0963895	2.87482	-0.152109	0.879917	0.942007	-5.69091
chicken_markers1	c12	CSNK2B	-0.0964128	8.43552	-0.736358	0.466098	0.713749	-6.86133
chicken_markers1	c12	ENSDNVG00000009144	-0.0964176	2.63938	-0.166189	0.868902	0.937919	-5.66396
chicken_markers1	c12	DHRSX	-0.0967186	4.96593	-0.29568	0.769107	0.886768	-6.11802
chicken_markers1	c12	ARL3	-0.0967882	7.50719	-0.627756	0.533972	0.755127	-6.66292
chicken_markers1	c12	MAP3K9	-0.0969368	0.522261	-0.124352	0.901701	0.952496	-5.5705
chicken_markers1	c12	UBQLN4	-0.0973345	6.15082	-0.462514	0.646387	0.821707	-6.42424
chicken_markers1	c12	SP2	-0.0974044	2.81815	-0.163784	0.870781	0.938978	-5.68775
chicken_markers1	c12	MTMR9	-0.0975689	2.21239	-0.172278	0.864146	0.93537	-5.61456
chicken_markers1	c12	BUD31	-0.0975971	8.41183	-0.786367	0.436598	0.694257	-6.78798
chicken_markers1	c12	FBXO21	-0.0976063	3.43879	-0.199852	0.842677	0.92475	-5.83392
chicken_markers1	c12	MBP	-0.0976754	2.0785	-0.14145	0.888272	0.945635	-5.62972
chicken_markers1	c12	BCCIP	-0.0979455	7.208	-0.636784	0.528137	0.751361	-6.59136
chicken_markers1	c12	ADAMTS3	-0.0980499	1.59432	-0.142145	0.887727	0.945441	-5.61288
chicken_markers1	c12	WDR74	-0.0981009	2.70646	-0.189143	0.851002	0.928889	-5.7213
chicken_markers1	c12	TMBIM1	-0.0981837	4.66516	-0.278907	0.78185	0.893641	-6.04555
chicken_markers1	c12	SLC41A2	-0.0982023	0.854556	-0.122712	0.902991	0.952611	-5.57481
chicken_markers1	c12	BRCC3	-0.0983021	4.9964	-0.32352	0.7481	0.876028	-6.13557
chicken_markers1	c12	ARPC5L	-0.0983249	6.8986	-0.613074	0.543531	0.760594	-6.52856
chicken_markers1	c12	ENSDNVG00000006128	-0.0984946	5.01688	-0.329026	0.743968	0.873965	-6.18439
chicken_markers1	c12	DDOST	-0.0985054	7.54391	-0.567239	0.573935	0.777648	-6.70665
chicken_markers1	c12	TXNDC15	-0.0987673	5.5338	-0.371847	0.712101	0.856898	-6.28387
chicken_markers1	c12	USP50	-0.0988072	0.979205	-0.153178	0.87908	0.941766	-5.56928
chicken_markers1	c12	ENSDNVG00000004035	-0.0988197	4.28155	-0.250098	0.803878	0.90598	-6.04692
chicken_markers1	c12	MTCH1	-0.0989369	0.565748	-0.146918	0.883984	0.943837	-5.5705
chicken_markers1	c12	HIF1AN	-0.09912	2.16272	-0.159218	0.874352	0.94047	-5.6076
chicken_markers1	c12	MAP9	-0.09948	3.46707	-0.209332	0.835323	0.921591	-5.81529
chicken_markers1	c12	GNPAT	-0.0995227	5.03319	-0.239679	0.811885	0.909657	-6.1075
chicken_markers1	c12	RAD54L	-0.100425	3.63115	-0.220464	0.826707	0.916735	-5.81518
chicken_markers1	c12	ENSDNVG00000006463	-0.100718	5.93224	-0.412557	0.682282	0.842037	-6.3525
chicken_markers1	c12	CAPN11	-0.100813	4.49652	-0.234014	0.816248	0.911817	-5.99429
chicken_markers1	c12	RIOX1	-0.100814	5.85684	-0.456288	0.650817	0.8236	-6.33231
chicken_markers1	c12	ATP6	-0.101049	11.8791	-1.17838	0.246073	0.63313	-7.53522
chicken_markers1	c12	SIMC1	-0.101166	1.86963	-0.154916	0.877719	0.941766	-5.62954
chicken_markers1	c12	ENSDNVG00000015400	-0.101281	6.07296	-0.45481	0.65187	0.824539	-6.38298
chicken_markers1	c12	HSD17B10	-0.101307	7.7743	-0.711368	0.481262	0.721177	-6.71956
chicken_markers1	c12	ENSDNVG00000000271	-0.101428	8.29017	-0.543851	0.589766	0.786891	-6.93904
chicken_markers1	c12	ENSDNVG00000004987	-0.101592	3.03565	-0.191016	0.849545	0.92818	-5.73255
chicken_markers1	c12	KATNAL2	-0.101592	2.77388	-0.171333	0.864884	0.935718	-5.67955
chicken_markers1	c12	RPS17	-0.101773	11.1975	-1.75309	0.0877655	0.353407	-6.48593
chicken_markers1	c12	ENSDNVG00000005098	-0.101807	5.71399	-0.422202	0.67529	0.838906	-6.32226
chicken_markers1	c12	SLC38A10	-0.102085	5.62381	-0.418027	0.678313	0.840397	-6.29123
chicken_markers1	c12	RPS13	-0.102142	11.5955	-1.54307	0.131219	0.443249	-6.97482
chicken_markers1	c12	ENSDNVG00000002496	-0.102205	0.297	-0.140167	0.889279	0.946225	-5.56957
chicken_markers1	c12	SCP2	-0.102348	7.29544	-0.625215	0.53562	0.756294	-6.63162
chicken_markers1	c12	POLR2F	-0.102405	8.332	-0.893461	0.377313	0.666831	-6.68216
chicken_markers1	c12	PLA2G6	-0.102534	2.92895	-0.197286	0.84467	0.925702	-5.71755
chicken_markers1	c12	TALDO1	-0.10274	7.98029	-0.685842	0.497035	0.731624	-6.75701
chicken_markers1	c12	MKRN2OS	-0.103063	4.08799	-0.259549	0.796632	0.901635	-5.94852
chicken_markers1	c12	ARF1	-0.103386	8.40622	-0.794161	0.432103	0.6916	-6.7843
chicken_markers1	c12	ENSDNVG00000006426	-0.103462	8.71532	-1.00106	0.323217	0.634714	-6.689
chicken_markers1	c12	CCDC167	-0.103464	5.95315	-0.43361	0.667058	0.832905	-6.37777
chicken_markers1	c12	RAB32	-0.103806	4.30702	-0.285748	0.776645	0.890855	-5.97786
chicken_markers1	c12	C1QTNF12	-0.103873	0.0947874	-0.130163	0.897134	0.950283	-5.56788
chicken_markers1	c12	MCFD2	-0.104078	6.09751	-0.414819	0.68064	0.841339	-6.38837
chicken_markers1	c12	URM1	-0.104202	8.15845	-0.759634	0.452226	0.704696	-6.75859
chicken_markers1	c12	ENSDNVG00000005571	-0.104239	9.45373	-0.805119	0.425831	0.689526	-7.05526
chicken_markers1	c12	CALM1	-0.104245	9.55895	-0.700382	0.488015	0.725466	-7.24549
chicken_markers1	c12	MSL2	-0.1044	2.12836	-0.160982	0.872972	0.94006	-5.61015
chicken_markers1	c12	ENSDNVG00000008909	-0.104676	0.181091	-0.14948	0.881977	0.942786	-5.56629
chicken_markers1	c12	CACNA2D3	-0.104828	0.0873641	-0.145609	0.88501	0.944275	-5.56533
chicken_markers1	c12	NDUFA10	-0.104885	8.01853	-0.894627	0.376698	0.666255	-6.61217
chicken_markers1	c12	RBL1	-0.104926	4.41841	-0.225554	0.822774	0.914745	-5.99642
chicken_markers1	c12	ENSDNVG00000002029	-0.104985	4.73644	-0.298343	0.76709	0.885921	-6.10239
chicken_markers1	c12	DNAJC10	-0.105214	5.50638	-0.351469	0.727205	0.864569	-6.27244
chicken_markers1	c12	ENSDNVG00000003066	-0.105414	7.90008	-0.666707	0.509044	0.738795	-6.75765
chicken_markers1	c12	PACC1	-0.105495	6.00097	-0.381243	0.705176	0.852781	-6.37883
chicken_markers1	c12	PFN3	-0.105548	0.321908	-0.151762	0.880189	0.942007	-5.56845
chicken_markers1	c12	ENSDNVG00000014126	-0.105676	0.303767	-0.16829	0.86726	0.936923	-5.56453
chicken_markers1	c12	ATP6V1G1	-0.105749	9.4552	-0.985213	0.330839	0.634714	-6.93341
chicken_markers1	c12	NID1	-0.105772	4.83077	-0.196994	0.844897	0.925809	-6.11746
chicken_markers1	c12	CZIB	-0.105929	7.45445	-0.617989	0.540321	0.758782	-6.66061
chicken_markers1	c12	QARS1	-0.106045	6.15702	-0.436691	0.664842	0.832211	-6.38307
chicken_markers1	c12	ENSDNVG00000018698	-0.106046	11.1262	-1.32287	0.193895	0.55486	-7.09165
chicken_markers1	c12	CACNA2D2	-0.106095	2.96861	-0.174476	0.862431	0.934685	-5.74235
chicken_markers1	c12	ENSDNVG00000011407	-0.106366	0.451434	-0.146978	0.883937	0.943837	-5.57354
chicken_markers1	c12	SHH	-0.106899	1.23078	-0.145919	0.884768	0.944275	-5.57939
chicken_markers1	c12	ENSDNVG00000011397	-0.106986	7.18841	-0.66723	0.508714	0.738696	-6.57776
chicken_markers1	c12	HPS6	-0.106999	1.53599	-0.134371	0.893828	0.948468	-5.57934
chicken_markers1	c12	TBC1D19	-0.107202	4.62115	-0.315182	0.754372	0.879106	-6.03995
chicken_markers1	c12	DAAM1	-0.107508	5.62102	-0.304068	0.762758	0.884133	-6.26844
chicken_markers1	c12	C2CD5	-0.107576	3.11949	-0.189137	0.851007	0.928889	-5.72873
chicken_markers1	c12	TBC1D16	-0.107623	2.5869	-0.2027	0.840467	0.923989	-5.67677
chicken_markers1	c12	GRAP2	-0.107767	0.0189512	-0.133523	0.894494	0.948794	-5.56935
chicken_markers1	c12	PLPPR4	-0.107955	0.921765	-0.166429	0.868715	0.937919	-5.57255
chicken_markers1	c12	SEC11A	-0.108157	8.32119	-0.833523	0.409832	0.682602	-6.7244
chicken_markers1	c12	WDR88	-0.108249	0.193235	-0.149858	0.881681	0.942663	-5.56499
chicken_markers1	c12	FMC1	-0.108405	5.97469	-0.468718	0.641987	0.818663	-6.38144
chicken_markers1	c12	DCPS	-0.108526	7.57663	-0.647279	0.521398	0.747156	-6.67325
chicken_markers1	c12	SLC41A3	-0.108608	3.03492	-0.199027	0.843317	0.925062	-5.84911
chicken_markers1	c12	ACOT13	-0.108622	6.81114	-0.556442	0.581217	0.782018	-6.50677
chicken_markers1	c12	SGPL1	-0.108712	3.22521	-0.227908	0.820957	0.913681	-5.74846
chicken_markers1	c12	TIMMDC1	-0.108857	6.00084	-0.486074	0.629746	0.811667	-6.34859
chicken_markers1	c12	SEC61B	-0.108898	9.62024	-1.06838	0.292185	0.634714	-6.88036
chicken_markers1	c12	NAXE	-0.10912	6.74744	-0.564685	0.575653	0.778821	-6.51173
chicken_markers1	c12	FBXO48	-0.109134	1.10059	-0.144403	0.885956	0.944699	-5.57258
chicken_markers1	c12	ENSDNVG00000018361	-0.109185	0.0713145	-0.152855	0.879333	0.941828	-5.56464
chicken_markers1	c12	DPCD	-0.109916	6.76255	-0.542251	0.590856	0.787653	-6.51861
chicken_markers1	c12	MRPL19	-0.109934	7.19863	-0.750491	0.457646	0.707726	-6.50268
chicken_markers1	c12	ENSDNVG00000002528	-0.109935	9.06193	-0.917369	0.364817	0.656815	-6.88127
chicken_markers1	c12	PWWP2A	-0.110159	5.35385	-0.420391	0.676601	0.839607	-6.18538
chicken_markers1	c12	ZCCHC17	-0.110227	5.94127	-0.4577	0.649811	0.823354	-6.31708
chicken_markers1	c12	NAGK	-0.110261	6.82683	-0.603386	0.549888	0.763538	-6.51927
chicken_markers1	c12	UGP2	-0.110341	5.88441	-0.483666	0.631438	0.812394	-6.32282
chicken_markers1	c12	FRMD3	-0.110436	1.09439	-0.146128	0.884604	0.944174	-5.58037
chicken_markers1	c12	SPAG1	-0.11054	4.74768	-0.274686	0.785066	0.895243	-6.11612
chicken_markers1	c12	TKT	-0.110619	8.77278	-0.866205	0.391891	0.673097	-6.83441
chicken_markers1	c12	SMARCA2	-0.110887	6.50309	-0.516272	0.608698	0.798484	-6.44984
chicken_markers1	c12	ENSDNVG00000011348	-0.110969	0.211067	-0.171311	0.864901	0.935718	-5.57096
chicken_markers1	c12	AFAP1	-0.110984	5.19632	-0.270925	0.787936	0.896532	-6.18644
chicken_markers1	c12	ENSDNVG00000009748	-0.111152	2.42355	-0.184989	0.854236	0.930566	-5.64934
chicken_markers1	c12	UBN1	-0.111333	5.02376	-0.37797	0.707586	0.854043	-6.12341
chicken_markers1	c12	NRN1	-0.111352	3.03516	-0.144556	0.885836	0.944699	-5.79249
chicken_markers1	c12	FOXA1	-0.111383	0.362749	-0.148266	0.882928	0.943287	-5.5911
chicken_markers1	c12	TEX11	-0.11142	1.99175	-0.162312	0.871932	0.939298	-5.62257
chicken_markers1	c12	FRRS1	-0.111437	1.31195	-0.177515	0.86006	0.933598	-5.61922
chicken_markers1	c12	PPIP5K1	-0.111543	1.70596	-0.159805	0.873893	0.940259	-5.59076
chicken_markers1	c12	PHF5A	-0.11175	6.92982	-0.684866	0.497643	0.732005	-6.49638
chicken_markers1	c12	CMAS	-0.112311	4.45244	-0.30345	0.763225	0.884253	-6.009
chicken_markers1	c12	JMJD7	-0.112476	4.54124	-0.324382	0.747453	0.875767	-6.01429
chicken_markers1	c12	NEIL2	-0.112541	0.388369	-0.159946	0.873783	0.940259	-5.56813
chicken_markers1	c12	JMJD4	-0.112873	3.96761	-0.291601	0.7722	0.888272	-5.94217
chicken_markers1	c12	SLC38A8	-0.11321	0.206437	-0.15359	0.878757	0.941766	-5.56567
chicken_markers1	c12	PLAC8L1	-0.11329	0.378598	-0.144669	0.885748	0.944699	-5.56759
chicken_markers1	c12	LEPR	-0.113324	0.249924	-0.176257	0.861041	0.934177	-5.56159
chicken_markers1	c12	ITPKB	-0.11338	3.7822	-0.236456	0.814367	0.910599	-5.84952
chicken_markers1	c12	TRMT10B	-0.113491	5.21331	-0.370731	0.712926	0.8574	-6.17871
chicken_markers1	c12	GUK1	-0.113528	6.17207	-0.570103	0.572011	0.77646	-6.34833
chicken_markers1	c12	NLE1	-0.113647	4.37901	-0.265825	0.791831	0.898681	-5.99398
chicken_markers1	c12	CORO1B	-0.113877	6.64129	-0.536661	0.594674	0.789866	-6.52871
chicken_markers1	c12	SSBP2	-0.113926	5.76145	-0.441826	0.661154	0.82928	-6.3429
chicken_markers1	c12	KRTCAP2	-0.113989	9.15911	-0.851907	0.399678	0.676086	-6.95325
chicken_markers1	c12	ENSDNVG00000018312	-0.114101	0.454854	-0.145437	0.885145	0.9443	-5.5723
chicken_markers1	c12	MDH2	-0.114148	9.11046	-1.07395	0.289711	0.634714	-6.71216
chicken_markers1	c12	ENSDNVG00000003676	-0.114408	8.29687	-0.990329	0.328366	0.634714	-6.5766
chicken_markers1	c12	ENSDNVG00000002810	-0.114455	0.205844	-0.149627	0.881862	0.942727	-5.60713
chicken_markers1	c12	FRZB	-0.114517	4.66871	-0.295417	0.769307	0.886768	-6.12703
chicken_markers1	c12	SEC11C	-0.114723	7.9409	-0.778906	0.440927	0.698049	-6.69421
chicken_markers1	c12	RPLP2	-0.114923	12.3324	-1.99731	0.0530922	0.259367	-6.52187
chicken_markers1	c12	CNOT11	-0.114973	6.14961	-0.505602	0.616098	0.802851	-6.38405
chicken_markers1	c12	CHURC1	-0.115006	7.91621	-0.783387	0.438324	0.695444	-6.6803
chicken_markers1	c12	PDGFC	-0.115345	2.20964	-0.151718	0.880223	0.942007	-5.65899
chicken_markers1	c12	PSMB1	-0.115593	8.6864	-1.11768	0.27082	0.634714	-6.56584
chicken_markers1	c12	TCTN3	-0.115655	4.63273	-0.336716	0.73821	0.871092	-6.07333
chicken_markers1	c12	NDUFS3	-0.115699	8.34417	-0.881309	0.383769	0.670266	-6.68189
chicken_markers1	c12	ENSDNVG00000016004	-0.115863	5.43211	-0.412106	0.68261	0.842154	-6.22111
chicken_markers1	c12	RALGAPA2	-0.116014	2.85984	-0.218734	0.828044	0.917579	-5.66999
chicken_markers1	c12	TRMT9B	-0.116364	0.352948	-0.16283	0.871527	0.939186	-5.56399
chicken_markers1	c12	SIRT6	-0.116377	5.08904	-0.407134	0.686226	0.843573	-6.13352
chicken_markers1	c12	NRG2	-0.116647	0.886456	-0.149683	0.881817	0.942727	-5.57404
chicken_markers1	c12	PIK3R1	-0.116669	4.55969	-0.263086	0.793926	0.899875	-6.0094
chicken_markers1	c12	ENSDNVG00000003020	-0.116678	11.9521	-1.75352	0.0876913	0.353245	-6.7759
chicken_markers1	c12	ENSDNVG00000012630	-0.116843	0.193991	-0.147696	0.883375	0.943635	-5.56645
chicken_markers1	c12	GPS1	-0.116891	4.91074	-0.403223	0.689076	0.844094	-6.08749
chicken_markers1	c12	TRIAP1	-0.117159	6.94038	-0.63283	0.530688	0.7528	-6.50436
chicken_markers1	c12	ENSDNVG00000012094	-0.11789	0.914645	-0.16261	0.871699	0.939188	-5.56778
chicken_markers1	c12	CLNS1A	-0.117932	8.49539	-0.903263	0.372157	0.661981	-6.69657
chicken_markers1	c12	MFSD5	-0.11797	5.06489	-0.405904	0.687122	0.843904	-6.11422
chicken_markers1	c12	ENSDNVG00000005822	-0.118091	2.60518	-0.220712	0.826515	0.916735	-5.66617
chicken_markers1	c12	EFCAB1	-0.118425	2.58259	-0.221923	0.825579	0.916208	-5.68086
chicken_markers1	c12	SPG21	-0.118514	6.19426	-0.551697	0.584432	0.784126	-6.38429
chicken_markers1	c12	ICA1	-0.11877	2.95952	-0.232467	0.817441	0.912367	-5.71578
chicken_markers1	c12	PSMA6	-0.119075	9.10176	-1.31574	0.196254	0.558321	-6.42817
chicken_markers1	c12	EEF1B2	-0.11933	10.8363	-1.04284	0.303704	0.634714	-7.29091
chicken_markers1	c12	POMP	-0.119395	8.73685	-1.05703	0.297265	0.634714	-6.63761
chicken_markers1	c12	SAE1	-0.119456	8.47635	-1.13445	0.263813	0.634714	-6.47527
chicken_markers1	c12	TOMM22	-0.119464	8.1027	-1.05634	0.297575	0.634714	-6.4604
chicken_markers1	c12	CEP131	-0.119518	3.45312	-0.225683	0.822675	0.914745	-5.78217
chicken_markers1	c12	KCNE4	-0.119603	-0.0025542	-0.134525	0.893708	0.948468	-5.56911
chicken_markers1	c12	SMIM8	-0.119872	6.15104	-0.518793	0.606956	0.797459	-6.37085
chicken_markers1	c12	SEC61G	-0.120036	9.00446	-1.02946	0.309862	0.634714	-6.78308
chicken_markers1	c12	TPT1	-0.120141	11.7707	-1.36237	0.181215	0.535658	-7.27613
chicken_markers1	c12	ENSDNVG00000018824	-0.12022	8.89345	-1.17709	0.246581	0.633812	-6.56252
chicken_markers1	c12	ENSDNVG00000004549	-0.120628	0.421781	-0.19126	0.849355	0.928042	-5.56033
chicken_markers1	c12	SLC25A3	-0.120718	8.454	-0.906178	0.370632	0.661101	-6.68362
chicken_markers1	c12	TPPP3	-0.120762	5.21362	-0.386373	0.701406	0.850064	-6.22338
chicken_markers1	c12	SYCE3	-0.120811	1.01896	-0.159819	0.873882	0.940259	-5.5734
chicken_markers1	c12	GOT2	-0.120942	6.79712	-0.631955	0.531253	0.752965	-6.47888
chicken_markers1	c12	ENSDNVG00000002629	-0.121015	0.0342772	-0.156828	0.876222	0.941408	-5.56402
chicken_markers1	c12	ENSDNVG00000016229	-0.121241	0.187144	-0.175387	0.86172	0.934475	-5.56411
chicken_markers1	c12	COX5A	-0.121288	10.2945	-1.46705	0.150707	0.482832	-6.57379
chicken_markers1	c12	NPNT	-0.121407	2.28779	-0.171679	0.864614	0.935682	-5.63871
chicken_markers1	c12	RAP1B	-0.121464	7.23233	-0.681041	0.500033	0.733001	-6.54915
chicken_markers1	c12	RPUSD3	-0.121485	4.79938	-0.379244	0.706648	0.853504	-6.09529
chicken_markers1	c12	ENSDNVG00000009357	-0.121545	0.196238	-0.169477	0.866333	0.93644	-5.56258
chicken_markers1	c12	DAP3	-0.121681	6.10931	-0.562468	0.577147	0.779629	-6.31603
chicken_markers1	c12	STRAP	-0.121691	7.46938	-0.725508	0.472648	0.716587	-6.55493
chicken_markers1	c12	LRIT3	-0.122022	1.36493	-0.160753	0.873151	0.940067	-5.59328
chicken_markers1	c12	SLC39A11	-0.122097	3.36683	-0.269185	0.789265	0.897207	-5.78826
chicken_markers1	c12	PRDM11	-0.122137	3.62726	-0.239152	0.812291	0.909672	-5.8323
chicken_markers1	c12	RIMS4	-0.122324	2.34322	-0.182054	0.856522	0.931375	-5.72313
chicken_markers1	c12	ENSDNVG00000004217	-0.122477	0.274445	-0.187318	0.852422	0.929569	-5.5633
chicken_markers1	c12	ARHGEF26	-0.122598	2.49372	-0.183833	0.855135	0.930801	-5.6725
chicken_markers1	c12	NCOA4	-0.122919	6.39139	-0.556296	0.581316	0.782027	-6.40418
chicken_markers1	c12	TRAPPC3	-0.122943	7.50505	-0.767952	0.447329	0.701066	-6.57453
chicken_markers1	c12	ENSDNVG00000010533	-0.122985	6.68956	-0.683193	0.498688	0.732334	-6.43351
chicken_markers1	c12	CHMP4B	-0.123172	8.25176	-0.897221	0.37533	0.66471	-6.64193
chicken_markers1	c12	MRPL58	-0.123634	6.96651	-0.705875	0.484632	0.723041	-6.47151
chicken_markers1	c12	RPL23	-0.123649	11.8727	-1.84342	0.0731883	0.315618	-6.59152
chicken_markers1	c12	ENSDNVG00000015582	-0.124068	3.53	-0.227942	0.820931	0.913681	-5.80348
chicken_markers1	c12	VWA1	-0.124138	2.58532	-0.193025	0.847982	0.927543	-5.63066
chicken_markers1	c12	PRELID1	-0.124443	9.92737	-1.43163	0.160539	0.498492	-6.5069
chicken_markers1	c12	GPD1L	-0.124517	4.02706	-0.313041	0.755985	0.880171	-5.88676
chicken_markers1	c12	ROS1	-0.124842	0.228181	-0.198334	0.843856	0.925328	-5.55721
chicken_markers1	c12	TMEM41A	-0.124852	6.26989	-0.536684	0.594659	0.789866	-6.42767
chicken_markers1	c12	MVK	-0.124858	5.02835	-0.403069	0.689189	0.844094	-6.1197
chicken_markers1	c12	ENSDNVG00000017242	-0.124909	6.96069	-0.69817	0.489382	0.726587	-6.4617
chicken_markers1	c12	COX3	-0.124958	14.0525	-1.95176	0.0584709	0.275901	-7.39359
chicken_markers1	c12	CASP2	-0.12511	4.43376	-0.388151	0.700101	0.849507	-5.95234
chicken_markers1	c12	RAB26	-0.125243	3.7585	-0.295575	0.769186	0.886768	-5.82848
chicken_markers1	c12	ENSDNVG00000005722	-0.125279	8.16841	-0.690163	0.494345	0.729448	-6.79672
chicken_markers1	c12	LRRC59	-0.125359	6.66207	-0.71202	0.480863	0.721177	-6.37226
chicken_markers1	c12	SV2B	-0.125456	0.182918	-0.176796	0.860621	0.933924	-5.56937
chicken_markers1	c12	RPS4X	-0.125517	11.3371	-2.12682	0.040082	0.219405	-5.83667
chicken_markers1	c12	TBC1D14	-0.125618	5.00658	-0.366184	0.716288	0.859198	-6.07902
chicken_markers1	c12	DNTTIP1	-0.125649	7.07359	-0.654211	0.516971	0.744287	-6.55516
chicken_markers1	c12	COQ5	-0.12567	4.77996	-0.39926	0.691968	0.845973	-6.00201
chicken_markers1	c12	ENSDNVG00000008605	-0.12573	6.31444	-0.596905	0.554161	0.765528	-6.36814
chicken_markers1	c12	ENSDNVG00000010524	-0.125732	11.4368	-2.04803	0.0476126	0.243008	-6.01242
chicken_markers1	c12	IFT22	-0.125908	6.46555	-0.593931	0.556128	0.766784	-6.40839
chicken_markers1	c12	MRPL44	-0.126069	7.09489	-0.751422	0.457093	0.707342	-6.46484
chicken_markers1	c12	ENSDNVG00000018173	-0.126315	5.82771	-0.549395	0.585994	0.784539	-6.2924
chicken_markers1	c12	RAB33B	-0.126327	3.10326	-0.249525	0.804318	0.906078	-5.6919
chicken_markers1	c12	ENSDNVG00000014131	-0.126402	2.04655	-0.192986	0.848013	0.927543	-5.63469
chicken_markers1	c12	CNOT7	-0.126438	4.73615	-0.356943	0.723137	0.862054	-6.10568
chicken_markers1	c12	MRPL35	-0.126473	8.46843	-1.09863	0.278939	0.634714	-6.49573
chicken_markers1	c12	RPS26	-0.126681	11.7444	-1.53574	0.133005	0.446551	-7.06356
chicken_markers1	c12	ATP2C2	-0.126721	0.278787	-0.182522	0.856157	0.931064	-5.56908
chicken_markers1	c12	COCH	-0.127129	0.339784	-0.192013	0.848769	0.927916	-5.56166
chicken_markers1	c12	CPE	-0.127398	3.97196	-0.214391	0.831404	0.919699	-6.00193
chicken_markers1	c12	SMAP1	-0.127414	7.12937	-0.749614	0.458168	0.707818	-6.48954
chicken_markers1	c12	ENSDNVG00000001011	-0.127449	0.969558	-0.182558	0.856129	0.931064	-5.56409
chicken_markers1	c12	PDK1	-0.127469	4.17901	-0.317161	0.752882	0.878259	-5.89381
chicken_markers1	c12	CBLB	-0.127501	4.01612	-0.270949	0.787917	0.896532	-5.85873
chicken_markers1	c12	EIF4EBP1	-0.127677	8.19427	-1.06412	0.294083	0.634714	-6.4905
chicken_markers1	c12	NEK5	-0.127905	1.66973	-0.188577	0.851442	0.929018	-5.57415
chicken_markers1	c12	POC1A	-0.128073	4.53756	-0.358015	0.722341	0.861797	-6.01504
chicken_markers1	c12	CTSZ	-0.128141	7.59854	-0.764468	0.449376	0.702215	-6.57764
chicken_markers1	c12	ENSDNVG00000017266	-0.128435	1.66355	-0.175808	0.861391	0.934318	-5.58081
chicken_markers1	c12	RACK1	-0.128637	11.4118	-1.61943	0.113743	0.409498	-6.74708
chicken_markers1	c12	SLC30A1	-0.128957	2.51325	-0.204869	0.838783	0.922809	-5.65775
chicken_markers1	c12	BNIP3	-0.12904	6.28696	-0.490027	0.626972	0.809711	-6.45755
chicken_markers1	c12	CRHBP	-0.129087	0.0185309	-0.181675	0.856817	0.93147	-5.5613
chicken_markers1	c12	ACACB	-0.129393	0.149748	-0.176106	0.861159	0.934207	-5.56105
chicken_markers1	c12	NME2	-0.129423	11.6154	-1.62691	0.112137	0.406137	-6.83022
chicken_markers1	c12	WDR60	-0.129472	4.66168	-0.325277	0.746781	0.875675	-6.04522
chicken_markers1	c12	CRELD1	-0.129687	0.175094	-0.19735	0.844621	0.925702	-5.55816
chicken_markers1	c12	DAGLA	-0.129801	0.381444	-0.172792	0.863745	0.935299	-5.56141
chicken_markers1	c12	ENSDNVG00000015730	-0.130375	7.03015	-0.596055	0.554723	0.765966	-6.53289
chicken_markers1	c12	MED18	-0.130734	4.73977	-0.414478	0.680888	0.841415	-6.09178
chicken_markers1	c12	ZDHHC4	-0.130775	1.67862	-0.188398	0.851581	0.929106	-5.59326
chicken_markers1	c12	MRPS18B	-0.130781	7.4911	-0.854957	0.398009	0.675582	-6.51638
chicken_markers1	c12	RBM18	-0.130884	7.2208	-0.671036	0.506314	0.736788	-6.56324
chicken_markers1	c12	MAP3K21	-0.130893	2.24773	-0.206925	0.837189	0.922223	-5.63128
chicken_markers1	c12	PPP3CA	-0.131005	5.02248	-0.400922	0.690755	0.845213	-6.05633
chicken_markers1	c12	MVB12A	-0.131205	6.74942	-0.653254	0.517581	0.744753	-6.43535
chicken_markers1	c12	NDUFA4	-0.131307	9.49403	-1.44821	0.155874	0.49205	-6.37559
chicken_markers1	c12	ENSDNVG00000013824	-0.131951	9.69713	-1.21769	0.230956	0.61176	-6.71814
chicken_markers1	c12	ZSWIM7	-0.132242	7.176	-0.73141	0.469078	0.715196	-6.54048
chicken_markers1	c12	RDH14	-0.132703	4.10718	-0.321971	0.749264	0.876394	-5.92985
chicken_markers1	c12	SAP18	-0.13285	9.84947	-1.62062	0.113487	0.409034	-6.21506
chicken_markers1	c12	TAF4B	-0.133116	2.57656	-0.21323	0.832303	0.92028	-5.64339
chicken_markers1	c12	ENSDNVG00000012207	-0.133278	1.50459	-0.153894	0.878519	0.941766	-5.61351
chicken_markers1	c12	SF3A2	-0.133573	7.32772	-0.947864	0.349272	0.642924	-6.3794
chicken_markers1	c12	ENSDNVG00000007371	-0.13368	4.44933	-0.322437	0.748914	0.876348	-5.986
chicken_markers1	c12	DRAM2	-0.133704	7.4026	-0.843036	0.404558	0.678591	-6.49966
chicken_markers1	c12	BLCAP	-0.133775	4.30692	-0.345559	0.731607	0.867559	-6.01662
chicken_markers1	c12	TRMT61B	-0.133836	3.05448	-0.28616	0.776332	0.890787	-5.73143
chicken_markers1	c12	RFESD	-0.133916	2.59167	-0.201334	0.841527	0.924234	-5.70038
chicken_markers1	c12	KLHL12	-0.133926	3.23471	-0.264459	0.792876	0.899272	-5.73225
chicken_markers1	c12	ENSDNVG00000003351	-0.134424	9.93024	-1.5305	0.134293	0.449118	-6.39465
chicken_markers1	c12	ENSDNVG00000014157	-0.134468	0.982632	-0.192249	0.848586	0.927781	-5.56201
chicken_markers1	c12	NEK10	-0.134476	0.240581	-0.175103	0.861942	0.934475	-5.56131
chicken_markers1	c12	TANGO6	-0.134563	5.16563	-0.499199	0.620558	0.805756	-6.11723
chicken_markers1	c12	ME1	-0.13482	3.34559	-0.254262	0.800684	0.904109	-5.82048
chicken_markers1	c12	ENSDNVG00000011149	-0.135101	0.668772	-0.172793	0.863744	0.935299	-5.56389
chicken_markers1	c12	SHD	-0.135157	3.00162	-0.192449	0.84843	0.92774	-5.75603
chicken_markers1	c12	MTIF3	-0.135563	5.28239	-0.478428	0.635126	0.814491	-6.10802
chicken_markers1	c12	ENSDNVG00000011555	-0.135687	0.121554	-0.188806	0.851264	0.928963	-5.55817
chicken_markers1	c12	SPATA17	-0.13605	2.29167	-0.205859	0.838016	0.922484	-5.62841
chicken_markers1	c12	RAP2B	-0.136185	7.09493	-0.646361	0.521985	0.747681	-6.54721
chicken_markers1	c12	ENSDNVG00000016558	-0.136505	1.38094	-0.231807	0.81795	0.912544	-5.57061
chicken_markers1	c12	MRPL16	-0.136592	7.65123	-0.977823	0.334433	0.634714	-6.42973
chicken_markers1	c12	SH3GL1	-0.136789	5.0864	-0.434686	0.666284	0.832807	-6.15271
chicken_markers1	c12	ENSDNVG00000007184	-0.136873	9.07977	-1.32397	0.193535	0.554166	-6.41568
chicken_markers1	c12	EFHC1	-0.136952	1.29813	-0.232974	0.81705	0.912187	-5.57451
chicken_markers1	c12	ENSDNVG00000006124	-0.137297	3.90403	-0.296216	0.768701	0.886759	-5.88547
chicken_markers1	c12	ACOT12	-0.137409	0.280965	-0.206566	0.837468	0.922292	-5.55825
chicken_markers1	c12	CALCOCO2	-0.137486	6.96634	-0.788163	0.435559	0.693556	-6.38181
chicken_markers1	c12	RAB34	-0.137599	6.26417	-0.557328	0.580618	0.781559	-6.40187
chicken_markers1	c12	NFKB2	-0.137651	4.43049	-0.337974	0.737269	0.870531	-5.97023
chicken_markers1	c12	TMEM198	-0.137692	0.415332	-0.190794	0.849717	0.928304	-5.56293
chicken_markers1	c12	ENSDNVG00000002478	-0.137771	4.55881	-0.436034	0.665314	0.832407	-6.00512
chicken_markers1	c12	UBL7	-0.13836	5.07607	-0.484517	0.63084	0.812106	-6.13145
chicken_markers1	c12	ANO1	-0.138433	0.149748	-0.155224	0.877478	0.941766	-5.56411
chicken_markers1	c12	ENSDNVG00000012161	-0.138451	0.231028	-0.178918	0.858966	0.9328	-5.56197
chicken_markers1	c12	ENSDNVG00000009982	-0.138571	11.9276	-1.83418	0.0745779	0.319054	-6.62504
chicken_markers1	c12	GLP2R	-0.138702	0.125861	-0.183863	0.855113	0.930801	-5.55914
chicken_markers1	c12	NDUFAF3	-0.138757	7.22079	-0.850556	0.400419	0.676086	-6.43692
chicken_markers1	c12	ENSDNVG00000004783	-0.138914	0.106964	-0.160835	0.873087	0.940067	-5.56377
chicken_markers1	c12	ENSDNVG00000015942	-0.139312	0.375447	-0.164161	0.870487	0.938978	-5.5636
chicken_markers1	c12	COBLL1	-0.139506	4.38402	-0.272201	0.786962	0.89601	-5.92401
chicken_markers1	c12	CLIC6	-0.139592	3.57746	-0.240629	0.811155	0.909415	-5.7508
chicken_markers1	c12	KCNA3	-0.139908	2.12184	-0.211638	0.833536	0.920862	-5.62684
chicken_markers1	c12	CFAP43	-0.140019	2.58024	-0.243367	0.809048	0.908417	-5.65394
chicken_markers1	c12	ACER3	-0.140215	5.66541	-0.531535	0.598186	0.792698	-6.26597
chicken_markers1	c12	ITM2B	-0.140223	7.78082	-0.973838	0.336383	0.634714	-6.47788
chicken_markers1	c12	ENSDNVG00000001795	-0.141613	4.86388	-0.456583	0.650607	0.82356	-5.99876
chicken_markers1	c12	ENSDNVG00000006309	-0.141622	6.0718	-0.535295	0.595609	0.790705	-6.32582
chicken_markers1	c12	ND3	-0.141637	9.67541	-1.19952	0.237856	0.621528	-6.76323
chicken_markers1	c12	BRMS1L	-0.141768	6.12534	-0.650206	0.519526	0.745775	-6.32429
chicken_markers1	c12	TXNDC17	-0.141853	8.85279	-1.10764	0.275077	0.634714	-6.6094
chicken_markers1	c12	PRDX3	-0.141859	9.03959	-1.2614	0.214963	0.587111	-6.4915
chicken_markers1	c12	FCHSD1	-0.142026	1.34598	-0.16066	0.873224	0.940067	-5.56969
chicken_markers1	c12	TFPI	-0.142038	4.99161	-0.312944	0.756058	0.880191	-6.22376
chicken_markers1	c12	SUCLA2	-0.142199	5.04137	-0.467453	0.642883	0.819225	-6.08124
chicken_markers1	c12	NRBP1	-0.142327	3.8912	-0.309989	0.758287	0.881603	-5.82325
chicken_markers1	c12	DMRT1	-0.142364	0.228181	-0.214386	0.831409	0.919699	-5.55525
chicken_markers1	c12	FPGT	-0.142372	4.25737	-0.299147	0.766481	0.885908	-5.93864
chicken_markers1	c12	LHX8	-0.142645	0.199684	-0.191698	0.849014	0.928042	-5.55865
chicken_markers1	c12	NIPAL1	-0.142664	0.606968	-0.211134	0.833927	0.920902	-5.56965
chicken_markers1	c12	CROT	-0.14278	5.7623	-0.520134	0.60603	0.797145	-6.2356
chicken_markers1	c12	PSMG3	-0.142977	8.15204	-1.17854	0.246013	0.633079	-6.33697
chicken_markers1	c12	LRRC6	-0.143174	2.07199	-0.208805	0.835732	0.921723	-5.61206
chicken_markers1	c12	PSMD10	-0.143208	5.93828	-0.562559	0.577086	0.779625	-6.24267
chicken_markers1	c12	SLC66A2	-0.143233	4.29261	-0.357467	0.722748	0.861879	-5.88412
chicken_markers1	c12	LYRM2	-0.143288	7.86849	-0.927599	0.359553	0.653534	-6.52969
chicken_markers1	c12	S1PR1	-0.143344	0.429358	-0.189443	0.850768	0.928802	-5.5988
chicken_markers1	c12	ENSDNVG00000012030	-0.1434	2.40644	-0.215158	0.830811	0.919411	-5.63584
chicken_markers1	c12	ETFRF1	-0.143519	5.42718	-0.476819	0.63626	0.815299	-6.20317
chicken_markers1	c12	USP43	-0.143624	2.35235	-0.224976	0.82322	0.915093	-5.62562
chicken_markers1	c12	CDX2	-0.143738	0.356098	-0.239859	0.811747	0.90965	-5.55185
chicken_markers1	c12	ENSDNVG00000009006	-0.144252	0.142791	-0.209077	0.835521	0.921591	-5.55702
chicken_markers1	c12	SCAI	-0.144283	3.42925	-0.296204	0.76871	0.886759	-5.77515
chicken_markers1	c12	TENM2	-0.144351	1.49233	-0.184776	0.854402	0.930624	-5.59901
chicken_markers1	c12	IGFBP1	-0.144498	0.0302809	-0.187631	0.852178	0.929464	-5.55862
chicken_markers1	c12	PSMC5	-0.144595	8.15474	-1.12986	0.265718	0.634714	-6.40975
chicken_markers1	c12	SGMS2	-0.144646	1.41681	-0.212178	0.833118	0.92079	-5.56982
chicken_markers1	c12	ENSDNVG00000010100	-0.145017	0.658054	-0.210547	0.834381	0.921068	-5.55982
chicken_markers1	c12	RUSC2	-0.145146	1.2713	-0.207459	0.836775	0.922223	-5.57177
chicken_markers1	c12	FREM1	-0.145187	3.57818	-0.217082	0.829322	0.918421	-5.87892
chicken_markers1	c12	COQ4	-0.145278	1.2422	-0.211005	0.834027	0.920948	-5.57946
chicken_markers1	c12	SNAPC3	-0.14535	4.23109	-0.408661	0.685115	0.843008	-5.9411
chicken_markers1	c12	MTF1	-0.145577	2.92565	-0.278086	0.782475	0.893861	-5.70907
chicken_markers1	c12	SLC38A9	-0.145678	2.62777	-0.213778	0.831879	0.919941	-5.6604
chicken_markers1	c12	ENSDNVG00000017613	-0.146103	3.59292	-0.302895	0.763645	0.884511	-5.85931
chicken_markers1	c12	ENSDNVG00000018773	-0.146152	0.868048	-0.179971	0.858145	0.932232	-5.5867
chicken_markers1	c12	MBOAT1	-0.14617	1.5758	-0.185559	0.853792	0.930348	-5.58997
chicken_markers1	c12	DPH5	-0.146205	6.47962	-0.671021	0.506323	0.736788	-6.33124
chicken_markers1	c12	ABCC4	-0.146256	1.80253	-0.196931	0.844946	0.925809	-5.57828
chicken_markers1	c12	STX19	-0.146366	2.36882	-0.206774	0.837306	0.922223	-5.59641
chicken_markers1	c12	UQCRC1	-0.146718	7.50238	-0.829209	0.412238	0.68279	-6.51018
chicken_markers1	c12	CPED1	-0.14682	0.166468	-0.168548	0.867059	0.936888	-5.56186
chicken_markers1	c12	TSTA3	-0.147316	5.02034	-0.459923	0.64823	0.822417	-6.06692
chicken_markers1	c12	EIF3G	-0.147556	8.79074	-1.2528	0.218042	0.592001	-6.42849
chicken_markers1	c12	ENSDNVG00000016086	-0.147673	0.271668	-0.23608	0.814656	0.910625	-5.5518
chicken_markers1	c12	SRPK2	-0.147942	5.70766	-0.521941	0.604784	0.796525	-6.22421
chicken_markers1	c12	ENSDNVG00000011351	-0.148015	0.216708	-0.193179	0.847863	0.927543	-5.56222
chicken_markers1	c12	PEF1	-0.148027	6.05753	-0.583248	0.563221	0.770566	-6.26797
chicken_markers1	c12	ENSDNVG00000006719	-0.148105	1.81848	-0.219162	0.827713	0.917392	-5.57629
chicken_markers1	c12	TBR1	-0.148185	0.156197	-0.229473	0.81975	0.913295	-5.55331
chicken_markers1	c12	ENSDNVG00000011206	-0.149138	9.15717	-1.40089	0.169475	0.514316	-6.32204
chicken_markers1	c12	LGALS8	-0.149427	4.24726	-0.342933	0.733565	0.868919	-5.92752
chicken_markers1	c12	NDUFB4	-0.149601	8.2963	-1.27929	0.20866	0.577975	-6.29685
chicken_markers1	c12	ERBB2	-0.149608	3.58066	-0.356914	0.723159	0.862054	-5.82666
chicken_markers1	c12	OGDH	-0.150053	5.77975	-0.598451	0.55314	0.764862	-6.21312
chicken_markers1	c12	SLIT3	-0.15022	4.20921	-0.307493	0.760171	0.882677	-5.99411
chicken_markers1	c12	YIPF5	-0.150357	7.06754	-0.899998	0.37387	0.663431	-6.36008
chicken_markers1	c12	LGALS2	-0.150509	1.77419	-0.174654	0.862292	0.934658	-5.59283
chicken_markers1	c12	CD93	-0.150558	0.447335	-0.222169	0.825389	0.916208	-5.6175
chicken_markers1	c12	ENSDNVG00000018099	-0.150668	4.53295	-0.471677	0.639893	0.817179	-5.96285
chicken_markers1	c12	ACP6	-0.150832	4.25615	-0.434036	0.666751	0.832853	-5.88909
chicken_markers1	c12	EGFL6	-0.151065	3.23086	-0.222892	0.82483	0.9161	-5.89884
chicken_markers1	c12	USF1	-0.15169	1.40221	-0.209937	0.834854	0.92121	-5.56329
chicken_markers1	c12	MYC	-0.151709	4.48729	-0.325795	0.746392	0.875459	-6.05964
chicken_markers1	c12	OLFM2	-0.151728	0.249924	-0.181058	0.857298	0.931636	-5.56297
chicken_markers1	c12	AFTPH	-0.152029	4.66697	-0.422814	0.674848	0.838623	-5.94019
chicken_markers1	c12	RNF157	-0.152036	3.6892	-0.307585	0.760102	0.882662	-5.8184
chicken_markers1	c12	MEMO1	-0.152038	6.11889	-0.761526	0.45111	0.7037	-6.23641
chicken_markers1	c12	UQCRQ	-0.15206	9.41911	-1.59143	0.119917	0.422276	-6.14289
chicken_markers1	c12	ENSDNVG00000018818	-0.152278	3.87006	-0.366922	0.715742	0.859044	-5.82572
chicken_markers1	c12	LMNA	-0.152559	3.89572	-0.315151	0.754395	0.879106	-5.86442
chicken_markers1	c12	NUDT2	-0.152561	1.1283	-0.204115	0.839368	0.923063	-5.56097
chicken_markers1	c12	ACTR3	-0.152791	6.93542	-0.748231	0.458992	0.708457	-6.4015
chicken_markers1	c12	ENSDNVG00000012864	-0.152877	1.84634	-0.20589	0.837992	0.922484	-5.60748
chicken_markers1	c12	FEZ1	-0.152997	3.80483	-0.361537	0.719729	0.860459	-5.92256
chicken_markers1	c12	PPP3CC	-0.153222	4.02399	-0.336478	0.738388	0.871176	-5.88436
chicken_markers1	c12	SAXO2	-0.153382	0.314708	-0.198876	0.843435	0.925062	-5.56109
chicken_markers1	c12	SMIM5	-0.153522	0.290564	-0.217797	0.828769	0.918061	-5.5623
chicken_markers1	c12	USP3	-0.153588	5.73662	-0.666994	0.508863	0.738696	-6.15152
chicken_markers1	c12	SLC1A3	-0.153653	4.3883	-0.327595	0.745041	0.874794	-5.99566
chicken_markers1	c12	SLIT2	-0.153737	3.43617	-0.292209	0.771739	0.888125	-5.80897
chicken_markers1	c12	NQO2	-0.153757	4.9375	-0.457982	0.649611	0.8233	-6.01979
chicken_markers1	c12	ENSDNVG00000018425	-0.153789	6.80495	-0.831064	0.411202	0.68279	-6.33626
chicken_markers1	c12	ENSDNVG00000002148	-0.15388	1.0126	-0.22751	0.821264	0.913828	-5.56166
chicken_markers1	c12	ZFP36L1	-0.153886	5.01414	-0.411912	0.682751	0.842215	-6.09668
chicken_markers1	c12	NTAN1	-0.154193	6.47833	-0.76195	0.45086	0.703618	-6.315
chicken_markers1	c12	TMEM50A	-0.154217	8.29011	-1.24067	0.222441	0.599259	-6.30036
chicken_markers1	c12	ENSDNVG00000018759	-0.15445	10.8897	-1.90937	0.0638947	0.291601	-6.12637
chicken_markers1	c12	SPOUT1	-0.154549	4.37962	-0.410188	0.684004	0.842763	-5.98535
chicken_markers1	c12	NET1	-0.154633	6.03257	-0.477796	0.635571	0.814824	-6.33905
chicken_markers1	c12	MAGI1	-0.15466	4.88361	-0.325336	0.746737	0.875675	-6.13472
chicken_markers1	c12	LOXL1	-0.154723	1.71832	-0.238446	0.812835	0.909921	-5.57117
chicken_markers1	c12	RASSF7	-0.155352	3.50461	-0.285632	0.776733	0.890855	-5.80759
chicken_markers1	c12	COX19	-0.155415	6.9598	-0.954669	0.345864	0.64078	-6.26582
chicken_markers1	c12	SH3GLB1	-0.155476	6.58382	-0.777987	0.441462	0.698279	-6.33154
chicken_markers1	c12	CXorf56	-0.15572	7.5934	-1.01125	0.318384	0.634714	-6.37861
chicken_markers1	c12	BAHD1	-0.155935	1.80402	-0.208151	0.836239	0.922087	-5.5904
chicken_markers1	c12	MCAM	-0.156494	3.6702	-0.295433	0.769294	0.886768	-5.80664
chicken_markers1	c12	ENSDNVG00000013367	-0.156628	0.127341	-0.230249	0.819151	0.913292	-5.55282
chicken_markers1	c12	SCNN1B	-0.156729	1.79383	-0.232099	0.817724	0.912422	-5.60891
chicken_markers1	c12	ND5	-0.156764	11.7059	-1.92939	0.0612809	0.284015	-6.31061
chicken_markers1	c12	EIF3L	-0.156815	7.84449	-1.22496	0.228237	0.607441	-6.20488
chicken_markers1	c12	GPN1	-0.156842	6.06799	-0.686848	0.496408	0.731076	-6.22104
chicken_markers1	c12	CERKL	-0.157053	1.61647	-0.22717	0.821527	0.914055	-5.57911
chicken_markers1	c12	GPI	-0.157092	7.43595	-1.16274	0.252286	0.634714	-6.19195
chicken_markers1	c12	ST8SIA5	-0.157112	1.06324	-0.202383	0.840712	0.923989	-5.56956
chicken_markers1	c12	C1orf159	-0.157198	0.472021	-0.255656	0.799615	0.903311	-5.54715
chicken_markers1	c12	ITM2C	-0.157602	1.03657	-0.20734	0.836867	0.922223	-5.56068
chicken_markers1	c12	PLBD1	-0.157975	5.37406	-0.471799	0.639806	0.817179	-6.13307
chicken_markers1	c12	EDF1	-0.158127	8.4895	-1.22116	0.229656	0.609596	-6.38185
chicken_markers1	c12	CTSH	-0.158184	6.47713	-0.700106	0.488186	0.72557	-6.28074
chicken_markers1	c12	UAP1L1	-0.158334	4.26011	-0.37321	0.711096	0.856247	-5.89314
chicken_markers1	c12	VPS11	-0.158592	4.71285	-0.452694	0.653379	0.825399	-5.97833
chicken_markers1	c12	CSTA	-0.158618	1.27687	-0.232024	0.817782	0.912422	-5.55481
chicken_markers1	c12	MANBAL	-0.158844	6.13432	-0.717821	0.47732	0.719501	-6.25192
chicken_markers1	c12	DYNLT1	-0.159083	7.78868	-1.03332	0.308079	0.634714	-6.40538
chicken_markers1	c12	SLC2A13	-0.159176	2.55331	-0.271939	0.787162	0.896108	-5.61716
chicken_markers1	c12	TDRP	-0.159446	2.59116	-0.226141	0.822321	0.914651	-5.66274
chicken_markers1	c12	ENSDNVG00000015431	-0.159788	0.640988	-0.200906	0.841859	0.924371	-5.55944
chicken_markers1	c12	CHMP1A	-0.159843	4.74955	-0.530342	0.599004	0.792989	-6.0085
chicken_markers1	c12	ENSDNVG00000015466	-0.159875	0.192171	-0.240021	0.811622	0.909607	-5.55364
chicken_markers1	c12	UBE2H	-0.159906	6.41885	-0.772956	0.444397	0.699672	-6.26324
chicken_markers1	c12	ENSDNVG00000007745	-0.160346	8.48246	-1.35753	0.182733	0.538009	-6.22083
chicken_markers1	c12	ENSDNVG00000010936	-0.160567	3.39198	-0.29435	0.770115	0.88691	-5.80129
chicken_markers1	c12	SLC26A8	-0.161023	0.218581	-0.212629	0.832769	0.920534	-5.55482
chicken_markers1	c12	R3HCC1	-0.16107	5.24398	-0.503465	0.617585	0.803825	-6.09122
chicken_markers1	c12	RPE65	-0.161112	0.0966608	-0.246837	0.806382	0.906757	-5.54842
chicken_markers1	c12	ENSDNVG00000012829	-0.161185	6.20034	-0.745539	0.460598	0.709397	-6.22432
chicken_markers1	c12	PPIE	-0.16123	5.78343	-0.63669	0.528197	0.751361	-6.19439
chicken_markers1	c12	LAMP1	-0.161394	6.85692	-0.798455	0.429638	0.69081	-6.31574
chicken_markers1	c12	AREG	-0.16142	0.447091	-0.242888	0.809417	0.908513	-5.55367
chicken_markers1	c12	ENSDNVG00000008933	-0.161681	4.2773	-0.357219	0.722932	0.861981	-5.99971
chicken_markers1	c12	ENSDNVG00000011089	-0.161693	0.889434	-0.233867	0.816362	0.911879	-5.55016
chicken_markers1	c12	TPPP	-0.161744	0.91882	-0.226629	0.821944	0.914325	-5.55876
chicken_markers1	c12	RCN2	-0.161855	6.05191	-0.642965	0.524163	0.749082	-6.25406
chicken_markers1	c12	ENSDNVG00000019094	-0.161943	5.43725	-0.555734	0.581696	0.782335	-6.15663
chicken_markers1	c12	FAT4	-0.162127	3.5606	-0.294528	0.76998	0.886819	-5.82762
chicken_markers1	c12	ETFA	-0.162479	8.16624	-1.18322	0.244174	0.630943	-6.33783
chicken_markers1	c12	ENSDNVG00000019207	-0.162546	2.49864	-0.28818	0.774797	0.889744	-5.62113
chicken_markers1	c12	ENSDNVG00000006906	-0.162815	7.7644	-1.0649	0.293737	0.634714	-6.38866
chicken_markers1	c12	ENSDNVG00000017541	-0.162992	6.28296	-0.693403	0.492333	0.728408	-6.27302
chicken_markers1	c12	CPZ	-0.163076	3.89333	-0.299961	0.765865	0.885724	-5.89219
chicken_markers1	c12	PRKAR1A	-0.163091	7.6177	-1.00837	0.319745	0.634714	-6.36667
chicken_markers1	c12	ABHD8	-0.163135	2.88629	-0.284454	0.777628	0.891237	-5.69049
chicken_markers1	c12	TIMM13	-0.163152	8.94634	-1.47241	0.149261	0.480321	-6.17706
chicken_markers1	c12	TMEM181	-0.163317	2.41159	-0.289965	0.773442	0.888841	-5.62984
chicken_markers1	c12	IQCG	-0.16352	2.58432	-0.29814	0.767244	0.885921	-5.6231
chicken_markers1	c12	SCNN1G	-0.163574	0.221731	-0.258065	0.797769	0.902398	-5.54593
chicken_markers1	c12	CCDC3	-0.163858	0.418921	-0.218781	0.828008	0.917579	-5.5582
chicken_markers1	c12	ARHGEF6	-0.1639	3.76276	-0.347805	0.729933	0.866559	-5.82822
chicken_markers1	c12	PTPN6	-0.164079	0.498071	-0.213912	0.831775	0.919892	-5.56002
chicken_markers1	c12	ARPC5	-0.164084	8.12001	-1.37338	0.177798	0.528702	-6.07829
chicken_markers1	c12	WDR91	-0.164395	4.8081	-0.54999	0.58559	0.784438	-5.98191
chicken_markers1	c12	TSPAN4	-0.164728	1.22518	-0.22178	0.82569	0.916208	-5.56604
chicken_markers1	c12	MCOLN3	-0.164823	0.262068	-0.207708	0.836582	0.922223	-5.55458
chicken_markers1	c12	ENSDNVG00000003436	-0.165048	5.08196	-0.562185	0.577338	0.779629	-6.04381
chicken_markers1	c12	SPDEF	-0.165633	0.271971	-0.24299	0.809338	0.908513	-5.54961
chicken_markers1	c12	NDUFS4	-0.165707	7.74108	-1.10478	0.276298	0.634714	-6.33325
chicken_markers1	c12	MTO1	-0.16592	4.89568	-0.443098	0.660243	0.828902	-6.00325
chicken_markers1	c12	FUCA1	-0.166096	5.03713	-0.567617	0.573681	0.777444	-6.05488
chicken_markers1	c12	METTL24	-0.166244	1.47175	-0.210542	0.834386	0.921068	-5.5784
chicken_markers1	c12	FAM81A	-0.1665	0.269491	-0.262268	0.794551	0.900192	-5.54979
chicken_markers1	c12	TUBGCP4	-0.166711	4.2934	-0.527134	0.601208	0.79402	-5.9143
chicken_markers1	c12	NT5C3B	-0.16687	6.23414	-0.682411	0.499177	0.732707	-6.27405
chicken_markers1	c12	PREP	-0.167369	5.61763	-0.59497	0.55544	0.766162	-6.13345
chicken_markers1	c12	ENSDNVG00000009354	-0.167427	0.384747	-0.229244	0.819926	0.913315	-5.56871
chicken_markers1	c12	UTP3	-0.167717	4.95612	-0.540537	0.592025	0.788033	-6.01128
chicken_markers1	c12	FAM107A	-0.168425	0.311321	-0.225439	0.822863	0.914761	-5.55383
chicken_markers1	c12	PMEPA1	-0.168429	2.44451	-0.242327	0.809848	0.908695	-5.70464
chicken_markers1	c12	SLC25A12	-0.168643	0.350101	-0.252323	0.80217	0.905186	-5.54644
chicken_markers1	c12	DCP1A	-0.168993	3.60268	-0.358366	0.722081	0.861689	-5.79039
chicken_markers1	c12	RBFOX3	-0.169044	1.57228	-0.24268	0.809577	0.908515	-5.60762
chicken_markers1	c12	HSD17B4	-0.169119	4.72579	-0.519203	0.606673	0.797459	-5.9675
chicken_markers1	c12	CTNND1	-0.169224	5.61705	-0.644961	0.522882	0.74811	-6.11055
chicken_markers1	c12	NDUFS2	-0.169301	7.02022	-0.991642	0.327733	0.634714	-6.22796
chicken_markers1	c12	ENSDNVG00000010841	-0.169311	3.49606	-0.41432	0.681002	0.841415	-5.74327
chicken_markers1	c12	STMN4	-0.169595	3.24952	-0.250351	0.803683	0.90598	-5.79391
chicken_markers1	c12	ENSDNVG00000010561	-0.169632	0.568643	-0.189471	0.850746	0.928802	-5.56502
chicken_markers1	c12	MLST8	-0.169899	7.19278	-1.0188	0.314829	0.634714	-6.27928
chicken_markers1	c12	CABP2	-0.169917	0.256374	-0.221902	0.825595	0.916208	-5.55308
chicken_markers1	c12	TMEM130	-0.170332	3.7679	-0.359528	0.721219	0.861384	-5.79308
chicken_markers1	c12	ENSDNVG00000002778	-0.170511	0.303011	-0.207066	0.837079	0.922223	-5.55834
chicken_markers1	c12	PAIP2B	-0.170777	1.726	-0.251074	0.803129	0.905838	-5.58363
chicken_markers1	c12	RINT1	-0.170931	4.09025	-0.329384	0.7437	0.873957	-5.87605
chicken_markers1	c12	PPEF1	-0.170934	0.188514	-0.273846	0.785707	0.895756	-5.54295
chicken_markers1	c12	SH2D3C	-0.171178	3.0447	-0.283717	0.778189	0.891581	-5.70926
chicken_markers1	c12	PRIM2	-0.171375	4.89041	-0.427588	0.671399	0.835912	-6.01421
chicken_markers1	c12	RAB29	-0.171617	4.86145	-0.473927	0.638302	0.816477	-6.02109
chicken_markers1	c12	MB	-0.17165	0.115557	-0.240891	0.810953	0.909358	-5.54951
chicken_markers1	c12	UCKL1	-0.172389	1.77824	-0.235117	0.815398	0.911268	-5.59156
chicken_markers1	c12	ENSDNVG00000018812	-0.172468	2.85962	-0.260506	0.7959	0.901262	-5.66469
chicken_markers1	c12	VAMP1	-0.172514	0.343651	-0.247238	0.806073	0.906629	-5.55068
chicken_markers1	c12	TMEM214	-0.172578	5.23502	-0.639356	0.526481	0.750443	-6.01038
chicken_markers1	c12	ENSDNVG00000004495	-0.172619	5.42826	-0.722786	0.474299	0.717152	-6.05892
chicken_markers1	c12	PREB	-0.172645	5.91133	-0.688212	0.495558	0.730346	-6.14371
chicken_markers1	c12	ENSDNVG00000010977	-0.17268	2.00636	-0.240465	0.811281	0.909454	-5.61527
chicken_markers1	c12	POLDIP2	-0.172715	6.13016	-0.76578	0.448604	0.70171	-6.15829
chicken_markers1	c12	ENSDNVG00000014059	-0.172815	5.61715	-0.596982	0.55411	0.765526	-6.18121
chicken_markers1	c12	STKLD1	-0.172896	3.27743	-0.348725	0.729248	0.866194	-5.80138
chicken_markers1	c12	ASAH1	-0.173009	6.11497	-0.683559	0.498459	0.732334	-6.23609
chicken_markers1	c12	SLC25A27	-0.173036	0.318206	-0.264627	0.792747	0.899256	-5.54594
chicken_markers1	c12	VSX1	-0.17306	0.451251	-0.239202	0.812252	0.909672	-5.55179
chicken_markers1	c12	ENSDNVG00000001777	-0.173134	5.9727	-0.634908	0.529347	0.751579	-6.26445
chicken_markers1	c12	ENSDNVG00000009762	-0.173177	2.06689	-0.269711	0.788863	0.896998	-5.63822
chicken_markers1	c12	ENSDNVG00000017468	-0.173219	6.62624	-1.02964	0.309779	0.634714	-6.09042
chicken_markers1	c12	BYSL	-0.173237	7.25631	-1.16571	0.251097	0.634714	-6.10717
chicken_markers1	c12	ARL8A	-0.17325	4.11892	-0.415299	0.680292	0.841339	-5.86485
chicken_markers1	c12	ENSDNVG00000017723	-0.173337	8.22336	-1.32586	0.192913	0.553245	-6.18765
chicken_markers1	c12	ENSDNVG00000005502	-0.173389	5.82174	-0.775248	0.443058	0.69922	-6.12633
chicken_markers1	c12	ENSDNVG00000007057	-0.173409	0.363779	-0.256572	0.798913	0.903169	-5.55133
chicken_markers1	c12	ATP6AP2	-0.173717	5.35904	-0.541427	0.591419	0.787819	-6.04819
chicken_markers1	c12	ZC3H12A	-0.173987	3.10633	-0.35383	0.72545	0.863271	-5.70762
chicken_markers1	c12	COL13A1	-0.174198	2.45894	-0.273293	0.786129	0.895911	-5.70877
chicken_markers1	c12	ENSDNVG00000016643	-0.174226	0.238415	-0.282066	0.779445	0.892059	-5.548
chicken_markers1	c12	ENSDNVG00000017257	-0.174318	3.74427	-0.332047	0.741704	0.872908	-5.78897
chicken_markers1	c12	RIC8B	-0.174323	4.52401	-0.465624	0.64418	0.820143	-5.89383
chicken_markers1	c12	NAA80	-0.174393	0.213287	-0.265988	0.791707	0.898681	-5.54495
chicken_markers1	c12	IFT27	-0.174461	4.43281	-0.474437	0.637942	0.816477	-5.89569
chicken_markers1	c12	PIWIL2	-0.174516	5.13041	-0.636554	0.528285	0.751361	-6.02584
chicken_markers1	c12	APOBEC2	-0.174678	0.332824	-0.17959	0.858442	0.932322	-5.56057
chicken_markers1	c12	NT5DC2	-0.174685	6.68128	-0.822751	0.415856	0.685063	-6.32083
chicken_markers1	c12	TGIF1	-0.174711	5.25896	-0.565801	0.574902	0.778357	-6.04266
chicken_markers1	c12	NOTCH1	-0.17485	4.39279	-0.461175	0.647339	0.821821	-5.89935
chicken_markers1	c12	TNMD	-0.174879	0.239337	-0.215177	0.830796	0.919411	-5.55711
chicken_markers1	c12	KIT	-0.175004	0.312477	-0.268869	0.789506	0.897207	-5.55514
chicken_markers1	c12	ENSDNVG00000014143	-0.175205	7.07467	-0.925589	0.360583	0.653813	-6.30947
chicken_markers1	c12	STX3	-0.175255	5.31892	-0.617478	0.540654	0.758782	-6.06566
chicken_markers1	c12	CTDSP1	-0.175311	3.99975	-0.415181	0.680377	0.841339	-5.87919
chicken_markers1	c12	MAEL	-0.175528	1.19841	-0.246692	0.806493	0.906757	-5.57446
chicken_markers1	c12	MCRS1	-0.176221	7.18217	-0.835018	0.409	0.681959	-6.42191
chicken_markers1	c12	C1QTNF1	-0.176248	2.0057	-0.27279	0.786513	0.895929	-5.61245
chicken_markers1	c12	ENSDNVG00000001655	-0.176338	5.5202	-0.606446	0.547876	0.762762	-6.11144
chicken_markers1	c12	CDS2	-0.176912	3.56041	-0.367275	0.71548	0.858796	-5.74978
chicken_markers1	c12	EIF3I	-0.17718	8.26201	-1.30046	0.201386	0.56738	-6.23298
chicken_markers1	c12	ENSDNVG00000017412	-0.177423	7.46702	-1.17418	0.247734	0.634714	-6.16564
chicken_markers1	c12	MRPL4	-0.177825	7.48953	-1.12475	0.267848	0.634714	-6.23863
chicken_markers1	c12	ODC1	-0.177952	6.86891	-0.736744	0.465866	0.713749	-6.41182
chicken_markers1	c12	ENSDNVG00000017575	-0.178729	3.65552	-0.39251	0.696906	0.848384	-5.78039
chicken_markers1	c12	EIF4A2	-0.178767	8.01892	-1.04352	0.303393	0.634714	-6.44188
chicken_markers1	c12	BCL6	-0.178814	2.87109	-0.268953	0.789441	0.897207	-5.66437
chicken_markers1	c12	NGF	-0.178975	0.171794	-0.228117	0.820795	0.913681	-5.55277
chicken_markers1	c12	SFXN2	-0.179048	4.93518	-0.567224	0.573945	0.777648	-5.99814
chicken_markers1	c12	NIPA1	-0.179171	1.42988	-0.234966	0.815515	0.911324	-5.5735
chicken_markers1	c12	ENSDNVG00000006189	-0.179478	2.4398	-0.210385	0.834507	0.921068	-5.64476
chicken_markers1	c12	KCNN1	-0.1795	1.1471	-0.248794	0.804879	0.906177	-5.55573
chicken_markers1	c12	MEOX2	-0.179539	1.47413	-0.222288	0.825297	0.916208	-5.57541
chicken_markers1	c12	NDUFA8	-0.179675	9.54995	-1.11156	0.27341	0.634714	-6.81676
chicken_markers1	c12	ATP8A1	-0.17974	1.85597	-0.342331	0.734015	0.869095	-5.59658
chicken_markers1	c12	CASTOR1	-0.180107	2.79275	-0.321498	0.749619	0.876613	-5.66556
chicken_markers1	c12	FGFBP1	-0.180154	0.0850377	-0.219863	0.827171	0.916876	-5.56231
chicken_markers1	c12	SSTR5	-0.180204	0.287718	-0.25615	0.799236	0.903311	-5.54712
chicken_markers1	c12	PDCD6	-0.180326	6.55831	-0.920506	0.363197	0.655356	-6.16816
chicken_markers1	c12	NSUN4	-0.180542	6.78488	-1.01081	0.318592	0.634714	-6.14925
chicken_markers1	c12	ENSDNVG00000001895	-0.18055	0.226004	-0.256386	0.799055	0.903265	-5.55054
chicken_markers1	c12	KLHL18	-0.180907	3.07756	-0.394087	0.695751	0.847813	-5.69784
chicken_markers1	c12	ENSDNVG00000001955	-0.181242	6.11163	-0.876388	0.386404	0.672872	-6.07747
chicken_markers1	c12	ENSDNVG00000017724	-0.181286	2.34652	-0.205383	0.838385	0.92263	-5.67604
chicken_markers1	c12	PNPO	-0.181293	5.07521	-0.581887	0.564128	0.771051	-6.04698
chicken_markers1	c12	NSMCE2	-0.182267	7.5754	-1.39732	0.170538	0.516204	-5.93325
chicken_markers1	c12	NUBP2	-0.182556	5.06733	-0.603165	0.550033	0.763538	-6.00414
chicken_markers1	c12	ATG4A	-0.182568	3.51313	-0.413753	0.681414	0.841429	-5.74219
chicken_markers1	c12	ENSDNVG00000003993	-0.18257	10.0664	-1.83183	0.0749349	0.320055	-5.93761
chicken_markers1	c12	ENSDNVG00000018383	-0.182622	0.199684	-0.306418	0.760983	0.883145	-5.53335
chicken_markers1	c12	PHYHIP	-0.182791	0.212131	-0.286365	0.776176	0.890719	-5.53892
chicken_markers1	c12	SAR1B	-0.182844	6.96674	-1.10845	0.274733	0.634714	-6.10763
chicken_markers1	c12	ENSDNVG00000013693	-0.182846	5.33554	-0.503523	0.617544	0.803825	-6.12521
chicken_markers1	c12	MFSD4A	-0.182869	1.00074	-0.28648	0.776088	0.890719	-5.55772
chicken_markers1	c12	LPP	-0.18289	3.44931	-0.317872	0.752347	0.87798	-5.77747
chicken_markers1	c12	SMIM19	-0.182942	5.65208	-0.793401	0.43254	0.6916	-6.06455
chicken_markers1	c12	GPX3	-0.182956	4.07663	-0.375071	0.709723	0.855301	-5.96728
chicken_markers1	c12	ENSDNVG00000011377	-0.183053	2.28495	-0.286444	0.776116	0.890719	-5.62133
chicken_markers1	c12	EDN3	-0.183099	2.80355	-0.257803	0.79797	0.902549	-5.71844
chicken_markers1	c12	ENSDNVG00000007170	-0.183514	5.83317	-0.336991	0.738004	0.871041	-6.32549
chicken_markers1	c12	ZFC3H1	-0.183529	4.95048	-0.529978	0.599254	0.793161	-5.99907
chicken_markers1	c12	FLAD1	-0.183756	6.20302	-0.856074	0.397398	0.675059	-6.15829
chicken_markers1	c12	MAT2B	-0.18383	6.07669	-0.901035	0.373325	0.662992	-6.06854
chicken_markers1	c12	MATK	-0.183859	0.212131	-0.260737	0.795723	0.901193	-5.54563
chicken_markers1	c12	UAP1	-0.184313	4.64435	-0.504924	0.616569	0.803046	-6.0037
chicken_markers1	c12	FOXK1	-0.184676	4.12257	-0.375336	0.709527	0.855239	-5.82493
chicken_markers1	c12	VSTM5	-0.184774	2.68427	-0.323762	0.747919	0.875935	-5.64797
chicken_markers1	c12	REEP5	-0.184817	8.09025	-1.21594	0.231613	0.612877	-6.28031
chicken_markers1	c12	ENSDNVG00000008016	-0.184898	0.243778	-0.274376	0.785303	0.895361	-5.54487
chicken_markers1	c12	PCDHAC2	-0.185017	2.26039	-0.317763	0.752429	0.87798	-5.60283
chicken_markers1	c12	ENSDNVG00000004995	-0.185024	9.14905	-1.88381	0.0673693	0.30133	-5.57788
chicken_markers1	c12	RALYL	-0.185617	1.9414	-0.24212	0.810008	0.908744	-5.59895
chicken_markers1	c12	TMEM123	-0.185631	5.02487	-0.547834	0.587055	0.785017	-5.9559
chicken_markers1	c12	ENSDNVG00000000674	-0.185678	0.323388	-0.274592	0.785138	0.895243	-5.54291
chicken_markers1	c12	STOML2	-0.185696	7.64603	-1.29031	0.20485	0.571882	-6.04247
chicken_markers1	c12	STAM2	-0.185763	3.54951	-0.393987	0.695824	0.847814	-5.71974
chicken_markers1	c12	ACAD8	-0.186007	4.99784	-0.542117	0.590948	0.787653	-5.99946
chicken_markers1	c12	PPP1CA	-0.186245	7.57103	-1.22509	0.228188	0.607413	-6.13686
chicken_markers1	c12	CMKLR1	-0.186246	0.234178	-0.226096	0.822355	0.914651	-5.55504
chicken_markers1	c12	BMPR1B	-0.18633	2.06973	-0.309785	0.758441	0.881672	-5.58278
chicken_markers1	c12	YIPF3	-0.186452	6.5227	-1.01102	0.318489	0.634714	-6.10709
chicken_markers1	c12	MRPL48	-0.186457	7.14925	-1.07073	0.29114	0.634714	-6.15579
chicken_markers1	c12	SYNM	-0.186805	4.44304	-0.448256	0.65655	0.827204	-5.92094
chicken_markers1	c12	NCAM2	-0.187062	1.04716	-0.26946	0.789054	0.897151	-5.56357
chicken_markers1	c12	CFAP70	-0.187307	1.12203	-0.276474	0.783704	0.894451	-5.54772
chicken_markers1	c12	RPL36	-0.187375	11.6033	-2.37808	0.0226115	0.153841	-5.43112
chicken_markers1	c12	PIGX	-0.187453	4.38922	-0.537679	0.593978	0.789345	-5.8724
chicken_markers1	c12	MAST3	-0.187567	4.55998	-0.505308	0.616302	0.802945	-5.95488
chicken_markers1	c12	PHLPP2	-0.187837	2.09342	-0.288835	0.7743	0.889486	-5.61368
chicken_markers1	c12	DEF6	-0.188297	0.218581	-0.232863	0.817135	0.912187	-5.55113
chicken_markers1	c12	EXOSC4	-0.188634	6.54693	-0.807816	0.424296	0.688212	-6.29125
chicken_markers1	c12	PSMG4	-0.18896	8.2457	-1.20467	0.235883	0.619144	-6.30099
chicken_markers1	c12	LZTS3	-0.189052	0.338628	-0.264129	0.793128	0.899413	-5.54412
chicken_markers1	c12	ENSDNVG00000018874	-0.18928	2.01759	-0.314767	0.754685	0.87925	-5.58598
chicken_markers1	c12	HBP1	-0.189634	3.38863	-0.364179	0.717771	0.859904	-5.69576
chicken_markers1	c12	ENSDNVG00000008598	-0.18982	7.53982	-1.31438	0.196709	0.559142	-6.02085
chicken_markers1	c12	PIANP	-0.189853	0.232001	-0.254219	0.800716	0.904109	-5.54815
chicken_markers1	c12	ENSDNVG00000004238	-0.189918	1.44029	-0.238536	0.812765	0.909921	-5.55484
chicken_markers1	c12	GTSF1	-0.190035	2.08548	-0.25774	0.798018	0.902549	-5.58461
chicken_markers1	c12	ENSDNVG00000000717	-0.190116	9.01391	-1.54063	0.131811	0.444145	-6.09097
chicken_markers1	c12	ENSDNVG00000016725	-0.190238	2.1016	-0.290937	0.772704	0.888404	-5.60144
chicken_markers1	c12	ARMC10	-0.190259	5.84913	-0.732275	0.468557	0.714819	-6.16042
chicken_markers1	c12	ENSDNVG00000018602	-0.190885	3.80523	-0.404876	0.687871	0.844062	-5.81469
chicken_markers1	c12	TYK2	-0.190936	1.78131	-0.305488	0.761685	0.88371	-5.57995
chicken_markers1	c12	ENSDNVG00000001977	-0.191133	3.81111	-0.466475	0.643577	0.819652	-5.78771
chicken_markers1	c12	COPS3	-0.191681	7.13531	-1.13482	0.26366	0.634714	-6.12312
chicken_markers1	c12	HPRT1	-0.192018	2.94559	-0.319588	0.751056	0.877366	-5.69943
chicken_markers1	c12	RNF122	-0.192085	3.74357	-0.331326	0.742245	0.873302	-5.86866
chicken_markers1	c12	ENSDNVG00000005002	-0.192591	0.441955	-0.239985	0.81165	0.909607	-5.5682
chicken_markers1	c12	NDRG3	-0.192748	5.41838	-0.616439	0.541332	0.759102	-6.05668
chicken_markers1	c12	SLC4A1	-0.192757	1.79233	-0.347837	0.729909	0.866559	-5.58645
chicken_markers1	c12	DNALI1	-0.192816	5.40064	-0.687167	0.496209	0.730929	-6.04524
chicken_markers1	c12	PPA2	-0.193076	5.77055	-0.792138	0.433267	0.692034	-6.09175
chicken_markers1	c12	GPAT4	-0.193099	3.38182	-0.355928	0.72389	0.862597	-5.74709
chicken_markers1	c12	DAG1	-0.193107	5.7799	-0.606792	0.547649	0.762694	-6.15761
chicken_markers1	c12	ZDHHC22	-0.193164	0.479283	-0.252062	0.802371	0.905245	-5.58741
chicken_markers1	c12	LPAR3	-0.193181	0.551731	-0.236413	0.8144	0.910599	-5.55549
chicken_markers1	c12	SLC27A1	-0.193248	2.22763	-0.287448	0.775353	0.890252	-5.60491
chicken_markers1	c12	ENSDNVG00000004852	-0.193675	3.99522	-0.409531	0.684482	0.842895	-5.82421
chicken_markers1	c12	ZMPSTE24	-0.19393	5.59396	-0.743357	0.461902	0.710543	-6.01459
chicken_markers1	c12	SDC3	-0.193959	4.9402	-0.383023	0.703867	0.852056	-6.18483
chicken_markers1	c12	ENSDNVG00000009462	-0.194106	4.72285	-0.562221	0.577314	0.779629	-5.93788
chicken_markers1	c12	UNC5D	-0.194514	0.690399	-0.277284	0.783087	0.894314	-5.55767
chicken_markers1	c12	CYTL1	-0.194965	0.0828747	-0.23136	0.818294	0.912729	-5.55763
chicken_markers1	c12	CRYAB	-0.195844	3.02142	-0.252551	0.801995	0.905083	-5.7797
chicken_markers1	c12	C9orf85	-0.195964	6.3408	-0.802636	0.427247	0.69006	-6.1993
chicken_markers1	c12	MACC1	-0.19642	0.468024	-0.319529	0.7511	0.877366	-5.55381
chicken_markers1	c12	ENSDNVG00000001989	-0.196533	0.37148	-0.320117	0.750658	0.877105	-5.56763
chicken_markers1	c12	ENSDNVG00000016111	-0.19654	0.288773	-0.26636	0.791423	0.898625	-5.57188
chicken_markers1	c12	ENSDNVG00000019004	-0.196581	12.0672	-3.22253	0.002631	0.0352635	-3.621
chicken_markers1	c12	HMGCS2	-0.196729	0.212735	-0.268671	0.789656	0.897248	-5.55029
chicken_markers1	c12	COX11	-0.19675	6.20696	-0.914559	0.366271	0.658168	-6.08871
chicken_markers1	c12	TEX47	-0.196763	0.295141	-0.306522	0.760904	0.883135	-5.5365
chicken_markers1	c12	NUDCD3	-0.196775	6.99952	-1.19905	0.238037	0.621665	-6.02542
chicken_markers1	c12	PNKD	-0.196998	5.4463	-0.631417	0.531601	0.753012	-6.08697
chicken_markers1	c12	ENSDNVG00000014649	-0.197257	0.543453	-0.326378	0.745955	0.87537	-5.53416
chicken_markers1	c12	MTURN	-0.19728	3.37612	-0.384097	0.703078	0.851363	-5.73894
chicken_markers1	c12	ENSDNVG00000001668	-0.197572	1.52929	-0.261141	0.795414	0.900908	-5.57232
chicken_markers1	c12	NFIA	-0.197974	0.320034	-0.24988	0.804045	0.90598	-5.54871
chicken_markers1	c12	ENSDNVG00000004215	-0.198477	4.88645	-0.518149	0.607401	0.797796	-6.03759
chicken_markers1	c12	NAGA	-0.198696	6.18416	-0.76807	0.44726	0.701066	-6.15452
chicken_markers1	c12	MIEF1	-0.198706	4.22466	-0.509351	0.613493	0.800975	-5.83975
chicken_markers1	c12	WRNIP1	-0.199162	3.88146	-0.408424	0.685288	0.843041	-5.80721
chicken_markers1	c12	COX7A2	-0.19948	9.53317	-2.17784	0.035785	0.205228	-5.12601
chicken_markers1	c12	PDGFRL	-0.199639	5.81819	-0.687363	0.496087	0.730849	-6.16246
chicken_markers1	c12	BRINP1	-0.199645	3.94885	-0.299649	0.766101	0.885724	-5.88641
chicken_markers1	c12	ATP6V1A	-0.200135	4.63135	-0.560667	0.578362	0.780292	-5.95681
chicken_markers1	c12	ENSDNVG00000001961	-0.20019	2.38641	-0.341528	0.734614	0.869607	-5.6224
chicken_markers1	c12	ENSDNVG00000002406	-0.200501	0.403188	-0.29097	0.772679	0.888404	-5.5403
chicken_markers1	c12	ERCC4	-0.200657	3.4916	-0.418308	0.67811	0.840345	-5.7644
chicken_markers1	c12	ELP2	-0.200788	4.46406	-0.510486	0.612706	0.800447	-5.88435
chicken_markers1	c12	BLVRB	-0.200832	0.199684	-0.284432	0.777645	0.891237	-5.54242
chicken_markers1	c12	TATDN3	-0.20111	5.06628	-0.570267	0.571901	0.776394	-5.97147
chicken_markers1	c12	FBXO16	-0.201132	1.19459	-0.271036	0.787851	0.896532	-5.55197
chicken_markers1	c12	GLMN	-0.201469	2.86701	-0.358532	0.721957	0.861689	-5.67182
chicken_markers1	c12	CACUL1	-0.201674	3.65808	-0.423787	0.674145	0.837882	-5.74096
chicken_markers1	c12	TAFA5	-0.201932	0.209284	-0.21535	0.830662	0.919376	-5.5576
chicken_markers1	c12	DYNLL2	-0.201933	7.23307	-0.959472	0.343472	0.638565	-6.31743
chicken_markers1	c12	MCM5	-0.202325	6.35811	-0.679897	0.500749	0.733426	-6.27143
chicken_markers1	c12	ENSDNVG00000012837	-0.202491	10.1979	-1.45935	0.152802	0.486898	-6.55553
chicken_markers1	c12	ARPC2	-0.202565	8.73958	-1.62201	0.113187	0.408425	-5.88835
chicken_markers1	c12	ENSDNVG00000005214	-0.202602	1.91123	-0.282372	0.779212	0.891991	-5.58111
chicken_markers1	c12	CRIM1	-0.202719	3.09608	-0.353421	0.725754	0.863435	-5.7074
chicken_markers1	c12	PLEKHB2	-0.202725	3.21018	-0.318655	0.751758	0.877726	-5.67091
chicken_markers1	c12	ENSDNVG00000011912	-0.202785	2.45958	-0.288608	0.774472	0.889567	-5.64331
chicken_markers1	c12	PYY	-0.203195	0.435687	-0.290541	0.773004	0.888404	-5.54031
chicken_markers1	c12	NFXL1	-0.203611	3.59698	-0.491587	0.625879	0.809095	-5.74778
chicken_markers1	c12	ENSDNVG00000003473	-0.203892	0.221206	-0.279911	0.781085	0.893188	-5.54996
chicken_markers1	c12	SH3KBP1	-0.203904	6.28009	-0.778424	0.441207	0.698075	-6.21079
chicken_markers1	c12	SYT16	-0.2041	1.29285	-0.305075	0.761997	0.88371	-5.5559
chicken_markers1	c12	ENSDNVG00000016675	-0.204214	4.91195	-0.605968	0.54819	0.762835	-5.95183
chicken_markers1	c12	PPP1R17	-0.204319	0.98793	-0.324821	0.747124	0.875725	-5.55774
chicken_markers1	c12	BVES	-0.204406	2.54875	-0.266921	0.790994	0.89831	-5.64412
chicken_markers1	c12	ADAMTS15	-0.204674	0.459561	-0.276932	0.783355	0.894314	-5.54804
chicken_markers1	c12	HPS1	-0.204687	0.369971	-0.278053	0.7825	0.893861	-5.54199
chicken_markers1	c12	RPS11	-0.204907	12.1367	-2.1	0.0425185	0.227095	-6.23515
chicken_markers1	c12	KIAA0408	-0.204941	0.409638	-0.269051	0.789366	0.897207	-5.54567
chicken_markers1	c12	LMOD2	-0.205013	0.271668	-0.252097	0.802344	0.905245	-5.54654
chicken_markers1	c12	TRIM25	-0.205257	3.12131	-0.384941	0.702457	0.851074	-5.6819
chicken_markers1	c12	MALL	-0.205525	0.109626	-0.29481	0.769766	0.886768	-5.53814
chicken_markers1	c12	YIPF2	-0.205658	5.50462	-0.848855	0.401353	0.676086	-5.99376
chicken_markers1	c12	NEDD4L	-0.20581	4.23857	-0.472334	0.639428	0.816886	-5.82098
chicken_markers1	c12	TRAF3	-0.206025	2.97743	-0.322624	0.748774	0.876348	-5.66554
chicken_markers1	c12	SRGAP3	-0.206232	4.39375	-0.560104	0.578742	0.780513	-5.88952
chicken_markers1	c12	ENSDNVG00000005325	-0.206623	0.412485	-0.281503	0.779873	0.892295	-5.53978
chicken_markers1	c12	NDUFV1	-0.206747	7.96982	-1.57656	0.123304	0.428799	-5.76333
chicken_markers1	c12	CEP120	-0.207092	3.76775	-0.415702	0.68	0.841339	-5.76959
chicken_markers1	c12	FFAR4	-0.207126	0.359701	-0.312656	0.756276	0.880318	-5.53539
chicken_markers1	c12	SERPINI1	-0.207948	5.80337	-0.61953	0.539317	0.757885	-6.2169
chicken_markers1	c12	MRPS18A	-0.208183	6.50689	-0.955527	0.345436	0.640367	-6.12337
chicken_markers1	c12	TMEM63C	-0.208288	2.5036	-0.361984	0.719397	0.860413	-5.64486
chicken_markers1	c12	PLEK2	-0.208633	0.347261	-0.330771	0.74266	0.873451	-5.53439
chicken_markers1	c12	SARDH	-0.208846	3.48986	-0.411304	0.683193	0.84223	-5.80444
chicken_markers1	c12	DSCAML1	-0.209037	0.15335	-0.234028	0.816238	0.911817	-5.55067
chicken_markers1	c12	ENSDNVG00000004075	-0.209066	4.52231	-0.557945	0.5802	0.781266	-5.88338
chicken_markers1	c12	UQCRFS1	-0.20935	9.23471	-1.91422	0.0632524	0.29014	-5.53112
chicken_markers1	c12	ENSDNVG00000003718	-0.209445	8.46605	-1.6001	0.117976	0.418747	-5.86637
chicken_markers1	c12	MICOS13	-0.209709	8.62211	-1.96854	0.0564376	0.270057	-5.29491
chicken_markers1	c12	PACSIN1	-0.209773	0.613845	-0.299723	0.766045	0.885724	-5.54019
chicken_markers1	c12	RRBP1	-0.209794	5.74016	-0.646911	0.521633	0.747349	-6.10881
chicken_markers1	c12	ENSDNVG00000015605	-0.209844	1.38107	-0.299659	0.766094	0.885724	-5.54775
chicken_markers1	c12	SNX3	-0.210147	5.51184	-0.7241	0.473502	0.716724	-6.04388
chicken_markers1	c12	HADH	-0.210284	6.99017	-1.17389	0.247847	0.634714	-5.99888
chicken_markers1	c12	SLC7A11	-0.210373	0.237478	-0.303083	0.763503	0.884443	-5.53515
chicken_markers1	c12	PPARA	-0.21041	1.65668	-0.282976	0.778753	0.891787	-5.57144
chicken_markers1	c12	ENSDNVG00000017606	-0.210467	0.409941	-0.278258	0.782344	0.893861	-5.54193
chicken_markers1	c12	ENSDNVG00000005467	-0.21062	0.479075	-0.28288	0.778826	0.891787	-5.54159
chicken_markers1	c12	LRRC7	-0.21078	1.27708	-0.354124	0.725231	0.863075	-5.53001
chicken_markers1	c12	MGAT2	-0.211025	7.02411	-1.22244	0.229177	0.608906	-5.97698
chicken_markers1	c12	MTX1	-0.211066	5.09321	-0.788925	0.435119	0.693245	-5.90234
chicken_markers1	c12	ENSDNVG00000003717	-0.211139	0.340804	-0.296069	0.768812	0.886759	-5.5384
chicken_markers1	c12	ILVBL	-0.211446	4.51349	-0.530559	0.598855	0.792926	-5.89447
chicken_markers1	c12	RHOA	-0.211584	9.489	-2.20939	0.0333365	0.196301	-5.04342
chicken_markers1	c12	DPM1	-0.212459	6.7626	-1.1057	0.275907	0.634714	-6.05126
chicken_markers1	c12	ENSDNVG00000006220	-0.212731	0.304794	-0.275909	0.784134	0.894662	-5.54224
chicken_markers1	c12	PLCH2	-0.212788	1.89438	-0.32328	0.74828	0.87603	-5.55685
chicken_markers1	c12	RNF19A	-0.21289	4.48539	-0.593899	0.556149	0.766784	-5.87987
chicken_markers1	c12	EIF4E3	-0.213137	3.78925	-0.466626	0.643469	0.819652	-5.79217
chicken_markers1	c12	ADARB1	-0.213157	2.13769	-0.263344	0.793729	0.899782	-5.60679
chicken_markers1	c12	C6orf120	-0.21376	3.19531	-0.39603	0.694329	0.846795	-5.66752
chicken_markers1	c12	VDAC1	-0.214195	7.27718	-1.21369	0.232461	0.613873	-6.03246
chicken_markers1	c12	AMMECR1L	-0.214241	0.316884	-0.255171	0.799986	0.903533	-5.54748
chicken_markers1	c12	ZCCHC10	-0.214363	3.58175	-0.408395	0.685308	0.843041	-5.75733
chicken_markers1	c12	DNAL4	-0.214376	5.03428	-0.678406	0.501683	0.734179	-5.96155
chicken_markers1	c12	CLIC5	-0.214462	0.90811	-0.338943	0.736545	0.87047	-5.5341
chicken_markers1	c12	NRCAM	-0.214625	0.297838	-0.268735	0.789608	0.897248	-5.54476
chicken_markers1	c12	ARL16	-0.214963	6.27052	-0.838542	0.407044	0.680788	-6.15498
chicken_markers1	c12	AHCYL1	-0.215118	5.61998	-0.776896	0.442097	0.69884	-5.98301
chicken_markers1	c12	RASGEF1A	-0.215158	2.77967	-0.411322	0.68318	0.84223	-5.6663
chicken_markers1	c12	TK2	-0.215342	5.96309	-0.930289	0.358177	0.651943	-5.99748
chicken_markers1	c12	LTBP2	-0.215429	1.02889	-0.315547	0.754097	0.878955	-5.54034
chicken_markers1	c12	ENPP1	-0.21545	0.280412	-0.332624	0.741272	0.872663	-5.5281
chicken_markers1	c12	MXRA8	-0.215598	0.33491	-0.339102	0.736426	0.87047	-5.55224
chicken_markers1	c12	IMP3	-0.215601	7.15176	-1.15488	0.255451	0.634714	-6.08483
chicken_markers1	c12	CNTN3	-0.21566	0.353922	-0.348665	0.729292	0.866194	-5.52576
chicken_markers1	c12	PEX7	-0.215695	4.57253	-0.650651	0.519242	0.745709	-5.85801
chicken_markers1	c12	KRAS	-0.215729	4.87327	-0.584435	0.56243	0.770145	-5.89438
chicken_markers1	c12	TMEM109	-0.215827	2.87005	-0.460387	0.647899	0.822285	-5.62112
chicken_markers1	c12	AOPEP	-0.21624	3.655	-0.406073	0.686999	0.843904	-5.81166
chicken_markers1	c12	ANGPTL4	-0.216476	1.29452	-0.300083	0.765773	0.885724	-5.5481
chicken_markers1	c12	COMMD2	-0.216809	8.42079	-1.52906	0.134649	0.450211	-5.94243
chicken_markers1	c12	MGST3	-0.217059	8.70407	-1.58912	0.120436	0.423061	-5.92957
chicken_markers1	c12	SHKBP1	-0.217404	4.84361	-0.560605	0.578404	0.780292	-5.93815
chicken_markers1	c12	NOL4	-0.217917	0.153113	-0.297919	0.767411	0.886015	-5.53853
chicken_markers1	c12	IFT74	-0.218101	4.5722	-0.609255	0.546032	0.761598	-5.87595
chicken_markers1	c12	ADCK2	-0.218263	3.31507	-0.434929	0.666109	0.832807	-5.69614
chicken_markers1	c12	ENSDNVG00000010900	-0.218266	5.94812	-0.816175	0.419559	0.68733	-6.08422
chicken_markers1	c12	NKX2-5	-0.218755	0.852035	-0.205459	0.838326	0.92263	-5.57092
chicken_markers1	c12	ATP5MC2	-0.218932	9.31555	-1.90356	0.0646702	0.294014	-5.57761
chicken_markers1	c12	TNN	-0.219024	0.176068	-0.315817	0.753894	0.878784	-5.53161
chicken_markers1	c12	LIPC	-0.219391	0.154086	-0.279409	0.781467	0.893269	-5.55609
chicken_markers1	c12	ADGRL4	-0.219431	0.430355	-0.335183	0.739356	0.871721	-5.57377
chicken_markers1	c12	MAP7	-0.219506	3.52461	-0.42052	0.676507	0.839607	-5.72448
chicken_markers1	c12	ADA	-0.219674	1.822	-0.282117	0.779406	0.892059	-5.60342
chicken_markers1	c12	RFXANK	-0.2198	6.36562	-1.03996	0.305024	0.634714	-5.99053
chicken_markers1	c12	ABHD18	-0.219846	1.98092	-0.311912	0.756837	0.880769	-5.56435
chicken_markers1	c12	CPA6	-0.220052	1.37242	-0.264368	0.792945	0.899285	-5.56734
chicken_markers1	c12	DUSP1	-0.22018	3.07802	-0.334109	0.74016	0.871945	-5.72744
chicken_markers1	c12	FHOD1	-0.220204	0.366001	-0.306361	0.761026	0.883145	-5.53589
chicken_markers1	c12	SCARF1	-0.220279	0.864253	-0.281067	0.780206	0.892545	-5.59792
chicken_markers1	c12	EDNRA	-0.220689	2.48095	-0.334622	0.739776	0.871756	-5.61038
chicken_markers1	c12	ENSDNVG00000004395	-0.220814	2.88221	-0.431316	0.66871	0.833913	-5.67155
chicken_markers1	c12	GOLPH3	-0.221003	4.25791	-0.671467	0.506042	0.736764	-5.74754
chicken_markers1	c12	FKBP8	-0.22114	6.02832	-0.786908	0.436285	0.694012	-6.13455
chicken_markers1	c12	ENSDNVG00000016904	-0.2215	6.51965	-1.03482	0.307386	0.634714	-6.0528
chicken_markers1	c12	PI4KB	-0.221595	4.92798	-0.689746	0.494604	0.729546	-5.90408
chicken_markers1	c12	MIF4GD	-0.221596	6.64313	-1.04355	0.303381	0.634714	-6.08847
chicken_markers1	c12	SLC25A13	-0.221663	4.15481	-0.518701	0.607019	0.797459	-5.84149
chicken_markers1	c12	ENSDNVG00000017341	-0.221721	0.331205	-0.35518	0.724447	0.862799	-5.51984
chicken_markers1	c12	CS	-0.221778	6.53981	-1.0951	0.28046	0.634714	-5.99531
chicken_markers1	c12	SLC25A1	-0.222136	5.05861	-0.751934	0.456789	0.70703	-5.92944
chicken_markers1	c12	TMEM177	-0.222197	4.01474	-0.592592	0.557014	0.767208	-5.82688
chicken_markers1	c12	ATP5F1C	-0.22233	9.10648	-2.29685	0.027312	0.173157	-4.74497
chicken_markers1	c12	BRI3	-0.222369	8.50682	-1.92092	0.0623751	0.287348	-5.3219
chicken_markers1	c12	RNF182	-0.222482	0.374995	-0.325251	0.746801	0.875675	-5.53045
chicken_markers1	c12	RAP1GAP2	-0.222489	0.939742	-0.314539	0.754857	0.87925	-5.5346
chicken_markers1	c12	MEF2C	-0.222756	2.00655	-0.25171	0.802641	0.905419	-5.61094
chicken_markers1	c12	ST6GALNAC4	-0.222875	7.44	-1.13747	0.262566	0.634714	-6.19375
chicken_markers1	c12	ENSDNVG00000000311	-0.223011	4.16002	-0.574445	0.5691	0.774603	-5.79255
chicken_markers1	c12	LRRC4B	-0.223147	0.228181	-0.298338	0.767093	0.885921	-5.53619
chicken_markers1	c12	ENSDNVG00000016257	-0.223241	1.23356	-0.31116	0.757403	0.881089	-5.56724
chicken_markers1	c12	ENSDNVG00000006762	-0.223604	6.56474	-1.15302	0.256206	0.634714	-5.9761
chicken_markers1	c12	ENSDNVG00000017668	-0.223797	4.45445	-0.539189	0.592946	0.788484	-5.87948
chicken_markers1	c12	KDM4C	-0.223806	2.06914	-0.321619	0.749529	0.876572	-5.59971
chicken_markers1	c12	KCNIP4	-0.223831	0.267921	-0.300329	0.765586	0.885724	-5.53962
chicken_markers1	c12	RAPSN	-0.223879	0.265974	-0.304036	0.762782	0.884133	-5.53389
chicken_markers1	c12	TMEM52	-0.224288	2.11941	-0.314627	0.75479	0.87925	-5.60185
chicken_markers1	c12	ENSDNVG00000018032	-0.224307	3.94335	-0.519385	0.606547	0.797368	-5.83686
chicken_markers1	c12	ZFYVE27	-0.224401	4.7559	-0.662136	0.511936	0.740516	-5.90895
chicken_markers1	c12	ENSDNVG00000000481	-0.224557	3.51598	-0.448586	0.656314	0.827034	-5.69031
chicken_markers1	c12	L2HGDH	-0.224876	2.941	-0.363048	0.718609	0.859976	-5.65336
chicken_markers1	c12	ENSDNVG00000012349	-0.225159	0.495361	-0.351821	0.726943	0.864357	-5.53233
chicken_markers1	c12	ARPC4	-0.225379	8.59095	-1.58193	0.12207	0.426388	-5.90212
chicken_markers1	c12	ENSDNVG00000014474	-0.225463	4.64752	-0.628435	0.533531	0.754709	-5.91993
chicken_markers1	c12	SNCB	-0.225774	1.41098	-0.313792	0.755419	0.879775	-5.54066
chicken_markers1	c12	ENSDNVG00000010857	-0.225911	1.00192	-0.328646	0.744253	0.874066	-5.533
chicken_markers1	c12	INIP	-0.226026	6.99204	-1.19323	0.240282	0.624709	-6.03472
chicken_markers1	c12	RAB15	-0.226102	4.2241	-0.520472	0.605797	0.79712	-5.93044
chicken_markers1	c12	RAB2B	-0.226117	4.61649	-0.692251	0.493048	0.729052	-5.85841
chicken_markers1	c12	JADE1	-0.226118	1.32705	-0.390272	0.698545	0.849187	-5.51975
chicken_markers1	c12	TMCC2	-0.226247	0.321908	-0.320533	0.750345	0.876805	-5.53134
chicken_markers1	c12	ENSDNVG00000018655	-0.226556	6.17142	-0.890533	0.378862	0.667161	-6.04143
chicken_markers1	c12	ENSDNVG00000011469	-0.226617	0.515595	-0.324941	0.747033	0.875716	-5.53606
chicken_markers1	c12	ENSDNVG00000002550	-0.227057	1.40567	-0.292379	0.77161	0.888107	-5.5858
chicken_markers1	c12	PPID	-0.227058	6.32202	-1.01128	0.318367	0.634714	-5.97588
chicken_markers1	c12	ENSDNVG00000010896	-0.227065	6.59149	-1.003	0.322293	0.634714	-6.11056
chicken_markers1	c12	MRPL38	-0.227142	5.92496	-0.975345	0.335644	0.634714	-5.95806
chicken_markers1	c12	C5orf34	-0.227604	1.98432	-0.379507	0.706454	0.853468	-5.56438
chicken_markers1	c12	ENSDNVG00000003247	-0.227829	6.4732	-1.13906	0.261909	0.634714	-5.93549
chicken_markers1	c12	TP73	-0.227858	1.3092	-0.27161	0.787413	0.896328	-5.55743
chicken_markers1	c12	ARPC3	-0.228072	8.22963	-1.53571	0.133012	0.446551	-5.8736
chicken_markers1	c12	DLK2	-0.228102	0.149748	-0.330819	0.742624	0.873451	-5.5271
chicken_markers1	c12	DNAJB13	-0.228345	4.73214	-0.71183	0.480979	0.721177	-5.85155
chicken_markers1	c12	SLC5A7	-0.228568	0.946827	-0.353454	0.725729	0.863435	-5.52884
chicken_markers1	c12	FCSK	-0.228575	0.944562	-0.285209	0.777055	0.890958	-5.5423
chicken_markers1	c12	STX17	-0.228865	2.19933	-0.350889	0.727637	0.86494	-5.55641
chicken_markers1	c12	ENPP3	-0.229056	1.29841	-0.318573	0.751819	0.877726	-5.56864
chicken_markers1	c12	ENSDNVG00000013188	-0.229059	1.12384	-0.305484	0.761688	0.88371	-5.54338
chicken_markers1	c12	ENSDNVG00000013145	-0.229347	4.57551	-0.642345	0.52456	0.749393	-5.87761
chicken_markers1	c12	CALB2	-0.229627	1.02485	-0.335234	0.739318	0.871721	-5.59867
chicken_markers1	c12	TOMM7	-0.229743	8.61745	-1.64611	0.108105	0.398027	-5.83992
chicken_markers1	c12	ENSDNVG00000016082	-0.229747	0.999658	-0.26511	0.792378	0.899033	-5.54598
chicken_markers1	c12	SLC1A1	-0.229965	1.31327	-0.275644	0.784336	0.894716	-5.55382
chicken_markers1	c12	MPI	-0.230111	5.26008	-0.683868	0.498266	0.732334	-5.96496
chicken_markers1	c12	CCDC50	-0.230562	4.48697	-0.636484	0.52833	0.751361	-5.82996
chicken_markers1	c12	GUCY1A2	-0.231539	1.18913	-0.319511	0.751113	0.877366	-5.5474
chicken_markers1	c12	SYNDIG1L	-0.231728	0.334051	-0.335948	0.738784	0.871507	-5.53039
chicken_markers1	c12	ENSDNVG00000013672	-0.231731	6.24367	-1.03921	0.305368	0.634714	-5.95328
chicken_markers1	c12	RAC1	-0.231931	7.76163	-1.50734	0.140109	0.462732	-5.79221
chicken_markers1	c12	WDR20	-0.232007	4.29559	-0.61736	0.540731	0.758782	-5.83205
chicken_markers1	c12	PLPP1	-0.232138	5.69544	-0.777651	0.441658	0.698394	-6.06598
chicken_markers1	c12	CYB5R4	-0.232148	3.82583	-0.562224	0.577312	0.779629	-5.76619
chicken_markers1	c12	IRAK2	-0.232208	3.23386	-0.388484	0.699857	0.849438	-5.67172
chicken_markers1	c12	SEMA6A	-0.232229	3.09814	-0.390321	0.698509	0.849187	-5.75066
chicken_markers1	c12	PTPDC1	-0.232233	1.52695	-0.35064	0.727822	0.864973	-5.5265
chicken_markers1	c12	BTBD9	-0.232504	2.81498	-0.38974	0.698935	0.849187	-5.62134
chicken_markers1	c12	ENSDNVG00000009386	-0.232573	6.30708	-1.10243	0.277304	0.634714	-5.91519
chicken_markers1	c12	PROX1	-0.233183	0.448458	-0.312575	0.756337	0.880318	-5.53851
chicken_markers1	c12	RASA3	-0.233228	3.53829	-0.484203	0.63106	0.812106	-5.68879
chicken_markers1	c12	RPL38	-0.23345	10.173	-2.66673	0.0112437	0.0968574	-4.2882
chicken_markers1	c12	KCNMB1	-0.233463	2.88804	-0.266788	0.791095	0.898361	-5.72138
chicken_markers1	c12	PSMG1	-0.233514	4.78998	-0.715022	0.479027	0.720242	-5.88952
chicken_markers1	c12	TUFM	-0.233527	6.17511	-1.02713	0.310946	0.634714	-5.96551
chicken_markers1	c12	R3HDM4	-0.23371	0.619591	-0.364242	0.717725	0.859904	-5.52216
chicken_markers1	c12	STT3A	-0.234042	7.38449	-1.47467	0.148655	0.479247	-5.7409
chicken_markers1	c12	CA10	-0.234092	3.54717	-0.442954	0.660346	0.828902	-5.7389
chicken_markers1	c12	TMEM167A	-0.234273	6.85153	-1.01663	0.315849	0.634714	-6.14781
chicken_markers1	c12	FAM174A	-0.234632	6.51505	-1.05831	0.296688	0.634714	-6.00189
chicken_markers1	c12	PIGC	-0.234717	4.75231	-0.546801	0.587757	0.785553	-5.93902
chicken_markers1	c12	TOR2A	-0.23525	4.51962	-0.616067	0.541575	0.759216	-5.88998
chicken_markers1	c12	CRYBG1	-0.235477	1.26293	-0.321155	0.749877	0.87662	-5.54941
chicken_markers1	c12	AP2M1	-0.235548	6.99121	-1.31086	0.197882	0.560758	-5.8645
chicken_markers1	c12	PHLPP1	-0.235627	3.69738	-0.549327	0.58604	0.784539	-5.71211
chicken_markers1	c12	MYO16	-0.235742	2.75357	-0.34948	0.728686	0.865605	-5.68935
chicken_markers1	c12	HSCB	-0.235905	7.69911	-1.68578	0.10015	0.382301	-5.50702
chicken_markers1	c12	PLBD2	-0.236199	5.84298	-0.809972	0.423071	0.687795	-6.04927
chicken_markers1	c12	CCN3	-0.236403	0.602121	-0.360354	0.720606	0.861014	-5.52674
chicken_markers1	c12	PDE4B	-0.237176	2.89419	-0.343667	0.733018	0.868554	-5.64352
chicken_markers1	c12	OIT3	-0.237571	1.9303	-0.37972	0.706297	0.853345	-5.58972
chicken_markers1	c12	NDEL1	-0.237707	2.40534	-0.360693	0.720355	0.86101	-5.60299
chicken_markers1	c12	ENSDNVG00000011309	-0.238022	1.40531	-0.307594	0.760095	0.882662	-5.54547
chicken_markers1	c12	UNC13B	-0.238066	4.28185	-0.607472	0.547202	0.762521	-5.84957
chicken_markers1	c12	RIC1	-0.23815	2.96874	-0.459988	0.648183	0.822417	-5.62953
chicken_markers1	c12	HOOK1	-0.238271	3.40474	-0.463744	0.645514	0.820954	-5.69631
chicken_markers1	c12	GJA9	-0.238344	2.61252	-0.416806	0.679199	0.840809	-5.62597
chicken_markers1	c12	PIGS	-0.238428	5.1334	-0.742434	0.462454	0.710991	-5.93919
chicken_markers1	c12	BCL2L1	-0.238809	3.84752	-0.603976	0.549499	0.763487	-5.72564
chicken_markers1	c12	MED7	-0.239021	5.64866	-0.86529	0.392386	0.673097	-5.93883
chicken_markers1	c12	COMMD1	-0.239136	8.74168	-1.77712	0.083668	0.343012	-5.6317
chicken_markers1	c12	ADAM12	-0.239198	0.3857	-0.398241	0.692713	0.846056	-5.52874
chicken_markers1	c12	DLK1	-0.239324	1.19665	-0.272259	0.786918	0.89601	-5.56384
chicken_markers1	c12	IFIH1	-0.239352	4.53588	-0.621693	0.537908	0.757199	-5.88009
chicken_markers1	c12	TMEM60	-0.24052	6.72698	-1.22101	0.22971	0.609596	-5.88384
chicken_markers1	c12	ENSDNVG00000012192	-0.24067	5.63635	-0.502056	0.618566	0.804509	-6.13476
chicken_markers1	c12	ZDHHC23	-0.24086	0.453125	-0.368972	0.714225	0.858147	-5.51687
chicken_markers1	c12	ENSDNVG00000011187	-0.240942	2.72376	-0.38811	0.700131	0.849507	-5.63514
chicken_markers1	c12	EFCAB11	-0.240967	0.534405	-0.396174	0.694224	0.846795	-5.5072
chicken_markers1	c12	ENSDNVG00000002852	-0.241211	0.380848	-0.322237	0.749064	0.876357	-5.55533
chicken_markers1	c12	ENSDNVG00000000460	-0.241262	4.12988	-0.583111	0.563312	0.770566	-5.76414
chicken_markers1	c12	SDHC	-0.241384	7.65747	-1.76752	0.0852842	0.346818	-5.36029
chicken_markers1	c12	JDP2	-0.241515	3.65063	-0.412055	0.682647	0.842154	-5.76526
chicken_markers1	c12	NUB1	-0.241518	7.11921	-1.10565	0.275929	0.634714	-6.126
chicken_markers1	c12	RHBG	-0.241685	1.20442	-0.328367	0.744463	0.874246	-5.53766
chicken_markers1	c12	ENSDNVG00000000389	-0.242218	2.00944	-0.40322	0.689078	0.844094	-5.5481
chicken_markers1	c12	PLD3	-0.242305	4.39743	-0.546542	0.587934	0.785587	-5.93876
chicken_markers1	c12	DACT1	-0.243503	3.8088	-0.378392	0.707275	0.853865	-5.78383
chicken_markers1	c12	NDFIP1	-0.24351	8.14774	-1.41461	0.165439	0.506984	-6.00187
chicken_markers1	c12	TPMT	-0.243522	6.34117	-1.1701	0.249348	0.634714	-5.83779
chicken_markers1	c12	RABEP1	-0.244042	7.11888	-1.06782	0.292435	0.634714	-6.11922
chicken_markers1	c12	DPH6	-0.244194	4.63937	-0.706445	0.484282	0.72293	-5.79737
chicken_markers1	c12	PLPP7	-0.244208	0.454358	-0.36333	0.7184	0.859976	-5.56161
chicken_markers1	c12	C16orf70	-0.244353	2.98759	-0.469472	0.641453	0.818451	-5.6271
chicken_markers1	c12	PSD	-0.244394	3.83854	-0.489429	0.627391	0.809846	-5.82044
chicken_markers1	c12	CDO1	-0.244438	4.22156	-0.482995	0.631909	0.812663	-5.85239
chicken_markers1	c12	ENSDNVG00000007168	-0.244662	0.378294	-0.301398	0.764778	0.885317	-5.53594
chicken_markers1	c12	ENSDNVG00000005643	-0.244832	0.293411	-0.358926	0.721665	0.861593	-5.51961
chicken_markers1	c12	ENSDNVG00000018554	-0.245039	0.390741	-0.358422	0.722039	0.861689	-5.51925
chicken_markers1	c12	PRLR	-0.245122	1.09068	-0.381014	0.705345	0.852788	-5.51998
chicken_markers1	c12	GNPDA1	-0.245126	5.25825	-0.732501	0.468421	0.714681	-5.96474
chicken_markers1	c12	TRUB1	-0.245155	5.67894	-0.792625	0.432986	0.691994	-5.98818
chicken_markers1	c12	SLC22A23	-0.245409	3.78113	-0.564249	0.575947	0.778821	-5.67381
chicken_markers1	c12	ENSDNVG00000005736	-0.245789	0.448404	-0.299738	0.766034	0.885724	-5.53512
chicken_markers1	c12	ENSDNVG00000005652	-0.245985	2.41408	-0.340078	0.735697	0.870229	-5.60105
chicken_markers1	c12	PIK3CA	-0.246057	3.45252	-0.520152	0.606018	0.797145	-5.68523
chicken_markers1	c12	NR4A3	-0.246134	0.253075	-0.363173	0.718517	0.859976	-5.51735
chicken_markers1	c12	TRPC5	-0.246187	0.388012	-0.375776	0.709203	0.855028	-5.51491
chicken_markers1	c12	ENSDNVG00000018811	-0.246224	5.26205	-0.81186	0.422	0.687795	-5.92946
chicken_markers1	c12	TLN2	-0.246933	6.31495	-1.05699	0.297284	0.634714	-5.98832
chicken_markers1	c12	PLK2	-0.247008	3.40381	-0.391216	0.697854	0.84872	-5.71377
chicken_markers1	c12	ENSDNVG00000012086	-0.247016	9.31388	-2.23659	0.0313468	0.189279	-4.9228
chicken_markers1	c12	NR6A1	-0.247445	5.83068	-0.497381	0.621826	0.806249	-6.027
chicken_markers1	c12	ENSDNVG00000005790	-0.247538	6.16632	-1.30273	0.200617	0.565912	-5.6744
chicken_markers1	c12	ENSDNVG00000015953	-0.247559	1.38083	-0.350757	0.727735	0.86494	-5.53369
chicken_markers1	c12	MAN2A2	-0.248032	3.58958	-0.484601	0.63078	0.812106	-5.69914
chicken_markers1	c12	TMBIM6	-0.248113	7.00887	-1.24113	0.222273	0.598919	-5.93983
chicken_markers1	c12	TM2D1	-0.248155	4.00942	-0.601024	0.551443	0.764207	-5.70256
chicken_markers1	c12	ATP11A	-0.248425	3.3044	-0.438197	0.66376	0.831583	-5.67522
chicken_markers1	c12	SLC5A1	-0.248485	2.19293	-0.338949	0.73654	0.87047	-5.5714
chicken_markers1	c12	TDRKH	-0.248549	1.87717	-0.291981	0.771912	0.888193	-5.56313
chicken_markers1	c12	NKX2-2	-0.248573	0.236769	-0.294736	0.769822	0.886768	-5.54377
chicken_markers1	c12	GP5	-0.248801	0.256374	-0.340512	0.735373	0.870115	-5.52307
chicken_markers1	c12	LGI3	-0.249068	0.913657	-0.360378	0.720588	0.861014	-5.52276
chicken_markers1	c12	ZDHHC20	-0.249313	6.70521	-1.27762	0.209243	0.578316	-5.8171
chicken_markers1	c12	ENSDNVG00000002410	-0.249775	2.43152	-0.362035	0.71936	0.860413	-5.57732
chicken_markers1	c12	GTF2H5	-0.250342	6.64067	-1.18029	0.245324	0.631796	-5.94577
chicken_markers1	c12	LRRC45	-0.250421	4.1088	-0.564764	0.5756	0.778821	-5.74759
chicken_markers1	c12	DGKB	-0.250428	0.449378	-0.354686	0.724814	0.862898	-5.52104
chicken_markers1	c12	ENSDNVG00000003011	-0.250619	7.67019	-1.68112	0.101058	0.3838	-5.52639
chicken_markers1	c12	STK16	-0.250663	4.92445	-0.835272	0.408859	0.681959	-5.81614
chicken_markers1	c12	RSRP1	-0.251006	3.1417	-0.409455	0.684537	0.842895	-5.67726
chicken_markers1	c12	KLHL15	-0.251041	3.34454	-0.51649	0.608547	0.79845	-5.67644
chicken_markers1	c12	NPRL2	-0.251384	3.70605	-0.549025	0.586246	0.784539	-5.731
chicken_markers1	c12	SOX3	-0.25147	0.943335	-0.349933	0.728348	0.865437	-5.56612
chicken_markers1	c12	SAMD14	-0.251682	0.341961	-0.359009	0.721603	0.861593	-5.52184
chicken_markers1	c12	BRK1	-0.251978	8.0171	-1.9237	0.0620141	0.286225	-5.20481
chicken_markers1	c12	RAP1GDS1	-0.252047	4.5865	-0.72406	0.473526	0.716724	-5.81118
chicken_markers1	c12	SPATA22	-0.252382	0.312611	-0.38988	0.698832	0.849187	-5.51276
chicken_markers1	c12	QRSL1	-0.252449	4.18878	-0.648093	0.520877	0.746821	-5.77464
chicken_markers1	c12	ENSDNVG00000013201	-0.252885	1.8258	-0.316513	0.75337	0.878477	-5.55649
chicken_markers1	c12	SLC29A3	-0.253034	2.26519	-0.377626	0.707839	0.854179	-5.59727
chicken_markers1	c12	HIVEP2	-0.253088	2.7592	-0.4183	0.678116	0.840345	-5.5927
chicken_markers1	c12	CLN6	-0.254204	8.30616	-1.77804	0.0835138	0.34265	-5.49869
chicken_markers1	c12	SNCA	-0.254326	2.48661	-0.38337	0.703612	0.851813	-5.60084
chicken_markers1	c12	ENSDNVG00000001212	-0.254356	1.52711	-0.278361	0.782266	0.893861	-5.55546
chicken_markers1	c12	ENSDNVG00000012311	-0.25438	7.93949	-1.78604	0.082188	0.339001	-5.43004
chicken_markers1	c12	ENSDNVG00000005724	-0.254506	9.90219	-3.40338	0.00159793	0.0249225	-2.35588
chicken_markers1	c12	MTSS2	-0.254561	4.03808	-0.498557	0.621006	0.805826	-5.84255
chicken_markers1	c12	HM13	-0.25468	7.97704	-1.74852	0.0885636	0.355418	-5.47906
chicken_markers1	c12	ENSDNVG00000008940	-0.254686	0.26203	-0.357056	0.723053	0.862054	-5.53891
chicken_markers1	c12	ENSDNVG00000017290	-0.254739	4.75908	-0.631964	0.531248	0.752965	-5.88094
chicken_markers1	c12	PSMB2	-0.254819	9.61182	-2.73922	0.00937426	0.0857232	-3.91049
chicken_markers1	c12	ENSDNVG00000005906	-0.255021	0.390741	-0.35765	0.722612	0.861797	-5.51879
chicken_markers1	c12	CLEC19A	-0.255206	3.3134	-0.354176	0.725193	0.863075	-5.75065
chicken_markers1	c12	NEGR1	-0.2553	2.02483	-0.394686	0.695312	0.847609	-5.5852
chicken_markers1	c12	ENSDNVG00000006633	-0.255473	3.43504	-0.500632	0.619559	0.805077	-5.66919
chicken_markers1	c12	LAPTM4A	-0.255734	7.75479	-1.49355	0.143668	0.470241	-5.81638
chicken_markers1	c12	DMAC2L	-0.255991	4.97595	-0.817781	0.418652	0.686971	-5.83593
chicken_markers1	c12	NT5DC4	-0.256122	0.108556	-0.323368	0.748215	0.876028	-5.52863
chicken_markers1	c12	TMEM114	-0.256179	0.307284	-0.343624	0.73305	0.868554	-5.5225
chicken_markers1	c12	ACBD7	-0.256359	0.290564	-0.306742	0.760738	0.883007	-5.53596
chicken_markers1	c12	ENSDNVG00000000395	-0.256717	6.88811	-1.41994	0.163892	0.504292	-5.70568
chicken_markers1	c12	LASP1	-0.257007	6.5051	-0.96965	0.338439	0.634787	-6.0936
chicken_markers1	c12	MFSD4B	-0.257586	3.01152	-0.469683	0.641304	0.818347	-5.65273
chicken_markers1	c12	TOR1B	-0.257761	2.28569	-0.388734	0.699673	0.849438	-5.58113
chicken_markers1	c12	HINT2	-0.257848	6.33666	-1.08364	0.285448	0.634714	-5.98796
chicken_markers1	c12	ENSDNVG00000012047	-0.258499	9.0493	-2.44789	0.0191704	0.139088	-4.41634
chicken_markers1	c12	ENSDNVG00000009193	-0.258503	1.63088	-0.3834	0.70359	0.851813	-5.52841
chicken_markers1	c12	NIPAL4	-0.25877	0.783949	-0.369053	0.714165	0.858141	-5.53064
chicken_markers1	c12	TMEM127	-0.259	0.481621	-0.321081	0.749933	0.87662	-5.53218
chicken_markers1	c12	ENOPH1	-0.259253	6.1476	-1.13323	0.264318	0.634714	-5.8339
chicken_markers1	c12	CCDC138	-0.259296	3.55568	-0.395275	0.694881	0.847291	-5.6881
chicken_markers1	c12	TLE2	-0.259481	3.76372	-0.477526	0.635762	0.815002	-5.73621
chicken_markers1	c12	ENSDNVG00000018328	-0.259796	0.583301	-0.364075	0.717849	0.859904	-5.52747
chicken_markers1	c12	GNMT	-0.259948	1.24655	-0.371789	0.712144	0.856898	-5.5248
chicken_markers1	c12	USP5	-0.260027	9.11566	-2.63184	0.0122613	0.102966	-4.03656
chicken_markers1	c12	SOD3	-0.260153	1.53438	-0.290599	0.77296	0.888404	-5.57631
chicken_markers1	c12	MRPS2	-0.260246	7.1718	-1.4042	0.168494	0.512299	-5.79789
chicken_markers1	c12	HMCES	-0.260607	5.57775	-1.03155	0.308897	0.634714	-5.75793
chicken_markers1	c12	PTPRE	-0.260754	2.18776	-0.371277	0.712522	0.857089	-5.57906
chicken_markers1	c12	TMEM9B	-0.261229	7.35956	-1.43141	0.160601	0.498585	-5.7611
chicken_markers1	c12	SIL1	-0.261539	4.24699	-0.714017	0.479642	0.720416	-5.77134
chicken_markers1	c12	ENSDNVG00000000667	-0.2619	9.10155	-2.03786	0.0486704	0.246232	-5.23361
chicken_markers1	c12	ARSJ	-0.262284	3.07714	-0.51642	0.608596	0.79845	-5.63288
chicken_markers1	c12	NDUFB9	-0.262386	8.4698	-2.1054	0.0420177	0.225134	-4.96027
chicken_markers1	c12	AIG1	-0.26267	5.86072	-0.952117	0.34714	0.641726	-5.92489
chicken_markers1	c12	MPZL2	-0.2627	0.966903	-0.36325	0.718459	0.859976	-5.53161
chicken_markers1	c12	ENSDNVG00000006005	-0.263027	4.40116	-0.627843	0.533915	0.755115	-5.85961
chicken_markers1	c12	ENSDNVG00000001218	-0.263033	0.471304	-0.36267	0.718889	0.860113	-5.55326
chicken_markers1	c12	CTPS2	-0.263836	3.25095	-0.522416	0.604456	0.796228	-5.66002
chicken_markers1	c12	WNT7A	-0.263858	0.470168	-0.404087	0.688446	0.844094	-5.51945
chicken_markers1	c12	ALDH7A1	-0.263896	6.93515	-1.23241	0.225472	0.603784	-5.92139
chicken_markers1	c12	EPHX4	-0.263982	6.47851	-0.9419	0.352277	0.646021	-6.06833
chicken_markers1	c12	BRAT1	-0.264347	0.512661	-0.363056	0.718603	0.859976	-5.51941
chicken_markers1	c12	SCO2	-0.264391	7.82199	-1.78521	0.0823243	0.339213	-5.35483
chicken_markers1	c12	ESD	-0.26444	7.44823	-1.66408	0.10444	0.39045	-5.48521
chicken_markers1	c12	SLC25A14	-0.264486	4.40022	-0.770405	0.44589	0.700364	-5.76478
chicken_markers1	c12	PFDN1	-0.265026	7.57196	-1.5638	0.126271	0.434662	-5.64027
chicken_markers1	c12	FAU	-0.265026	11.9023	-3.49306	0.00124276	0.0205903	-2.8195
chicken_markers1	c12	WSB1	-0.26524	7.28016	-1.07767	0.288072	0.634714	-6.17969
chicken_markers1	c12	ALDOC	-0.265383	7.49686	-1.46134	0.152259	0.48591	-5.7888
chicken_markers1	c12	USF3	-0.265384	2.01233	-0.394241	0.695638	0.847741	-5.54793
chicken_markers1	c12	AGTPBP1	-0.265454	3.04425	-0.461684	0.646977	0.821781	-5.6179
chicken_markers1	c12	ELL	-0.265582	5.15218	-0.885023	0.381789	0.668601	-5.85045
chicken_markers1	c12	PDZD7	-0.265774	3.53625	-0.550485	0.585254	0.784421	-5.64589
chicken_markers1	c12	CPEB2	-0.26587	0.638184	-0.364817	0.717299	0.859881	-5.51843
chicken_markers1	c12	CFAP20	-0.26622	2.68538	-0.415251	0.680326	0.841339	-5.58767
chicken_markers1	c12	KCNK1	-0.266357	1.49964	-0.369637	0.713734	0.8579	-5.53631
chicken_markers1	c12	GSTZ1	-0.266498	8.06538	-2.09777	0.0427263	0.22766	-4.88424
chicken_markers1	c12	CYTB	-0.266684	12.5387	-3.87282	0.000417387	0.00935856	-1.9947
chicken_markers1	c12	TMCC3	-0.266723	0.373076	-0.433051	0.66746	0.832953	-5.49866
chicken_markers1	c12	ENSDNVG00000009920	-0.266884	5.20239	-0.867163	0.391372	0.673097	-5.85433
chicken_markers1	c12	GREM2	-0.267123	0.329061	-0.333044	0.740957	0.872489	-5.53399
chicken_markers1	c12	PPIB	-0.267317	9.76233	-2.14953	0.0381156	0.213351	-5.24314
chicken_markers1	c12	ATP5ME	-0.267925	9.10193	-2.34928	0.0241873	0.160543	-4.69153
chicken_markers1	c12	PITPNM1	-0.26819	1.58061	-0.315933	0.753807	0.878748	-5.55185
chicken_markers1	c12	TMCO1	-0.268476	7.13668	-1.55701	0.127875	0.437403	-5.54711
chicken_markers1	c12	PRSS57	-0.268482	3.81238	-0.440824	0.661874	0.83007	-5.83024
chicken_markers1	c12	GPR158	-0.268736	0.460851	-0.390048	0.698709	0.849187	-5.51112
chicken_markers1	c12	TNFRSF19	-0.269131	4.07617	-0.504318	0.616991	0.803461	-5.7853
chicken_markers1	c12	LOXHD1	-0.269145	0.291538	-0.376697	0.708523	0.8547	-5.51238
chicken_markers1	c12	ENSDNVG00000005097	-0.269161	3.68443	-0.576216	0.567915	0.773857	-5.69976
chicken_markers1	c12	ENSDNVG00000000826	-0.269651	0.29513	-0.373489	0.71089	0.856179	-5.5474
chicken_markers1	c12	CHCHD2	-0.26984	10.3759	-3.19169	0.00286116	0.0373553	-3.0382
chicken_markers1	c12	ADPGK	-0.269981	3.30009	-0.472737	0.639143	0.816723	-5.68409
chicken_markers1	c12	FOXL3	-0.270199	0.39406	-0.413891	0.681314	0.841415	-5.50934
chicken_markers1	c12	ENSDNVG00000014690	-0.270537	2.33581	-0.358585	0.721918	0.861689	-5.60146
chicken_markers1	c12	PAX6	-0.270607	0.133785	-0.362962	0.718673	0.859986	-5.51781
chicken_markers1	c12	FUT8	-0.270671	4.61616	-0.7114	0.481242	0.721177	-5.86142
chicken_markers1	c12	ADAM33	-0.27104	1.05379	-0.367285	0.715473	0.858796	-5.52545
chicken_markers1	c12	ENSDNVG00000002785	-0.271117	0.268821	-0.347609	0.730079	0.866569	-5.52165
chicken_markers1	c12	CEMIP	-0.271184	0.973083	-0.32772	0.744948	0.87475	-5.54388
chicken_markers1	c12	COL4A4	-0.271238	1.27245	-0.378025	0.707545	0.854043	-5.54665
chicken_markers1	c12	NFYB	-0.271267	6.09201	-1.08063	0.286766	0.634714	-5.90691
chicken_markers1	c12	ASAP2	-0.271646	4.84938	-0.872449	0.38852	0.673097	-5.72595
chicken_markers1	c12	RAD51B	-0.272023	5.02572	-0.871234	0.389175	0.673097	-5.77532
chicken_markers1	c12	KSR1	-0.272027	1.94729	-0.41398	0.681249	0.841415	-5.52764
chicken_markers1	c12	GSTK1	-0.272115	6.45525	-1.1726	0.248359	0.634714	-5.86781
chicken_markers1	c12	SLC25A5	-0.272126	7.84763	-1.72275	0.0931791	0.365788	-5.48774
chicken_markers1	c12	LAMB3	-0.273102	2.45806	-0.414821	0.680639	0.841339	-5.56193
chicken_markers1	c12	GRK6	-0.273155	1.8509	-0.445334	0.658641	0.827954	-5.52686
chicken_markers1	c12	ENSDNVG00000018444	-0.273213	0.107417	-0.338725	0.736708	0.87047	-5.5237
chicken_markers1	c12	MPC2	-0.274258	7.90629	-1.94921	0.0587859	0.276469	-5.11933
chicken_markers1	c12	PSAP	-0.274418	4.75509	-0.652985	0.517753	0.744821	-5.86927
chicken_markers1	c12	ACTN2	-0.274625	0.338931	-0.405318	0.687549	0.844062	-5.50534
chicken_markers1	c12	TIMELESS	-0.274876	5.48465	-0.974078	0.336265	0.634714	-5.79402
chicken_markers1	c12	MAF	-0.275205	2.35365	-0.479133	0.634629	0.814491	-5.59523
chicken_markers1	c12	ST6GALNAC5	-0.275511	1.05404	-0.415468	0.680169	0.841339	-5.50372
chicken_markers1	c12	ENSDNVG00000014868	-0.275682	1.92109	-0.413388	0.681678	0.841491	-5.53675
chicken_markers1	c12	MB21D2	-0.275708	3.13813	-0.504183	0.617085	0.803507	-5.60053
chicken_markers1	c12	ECHDC1	-0.275746	4.17015	-0.670553	0.506618	0.736984	-5.6956
chicken_markers1	c12	DUSP5	-0.275964	1.60422	-0.395219	0.694922	0.847291	-5.5493
chicken_markers1	c12	TMUB1	-0.276052	5.49683	-1.01752	0.315432	0.634714	-5.80335
chicken_markers1	c12	FLII	-0.276428	5.19947	-0.825431	0.414351	0.683356	-5.8128
chicken_markers1	c12	ENSDNVG00000016477	-0.27654	8.15152	-1.961	0.0573436	0.27259	-5.14689
chicken_markers1	c12	ENSDNVG00000001160	-0.276818	0.822744	-0.33534	0.739239	0.871721	-5.5382
chicken_markers1	c12	RILPL2	-0.27785	6.56227	-1.44497	0.156779	0.492634	-5.56452
chicken_markers1	c12	GRHL2	-0.277852	1.35488	-0.435244	0.665882	0.832712	-5.52148
chicken_markers1	c12	ENSDNVG00000000425	-0.277954	1.85166	-0.226745	0.821854	0.914325	-5.59029
chicken_markers1	c12	YIF1B	-0.278172	7.49069	-1.7038	0.0966993	0.374064	-5.41944
chicken_markers1	c12	SRA1	-0.278297	6.60643	-1.44735	0.156113	0.492181	-5.56879
chicken_markers1	c12	RIPOR1	-0.278302	3.08467	-0.515442	0.609272	0.798969	-5.63132
chicken_markers1	c12	PNLDC1	-0.278386	7.50099	-1.79107	0.0813637	0.337477	-5.27711
chicken_markers1	c12	IDNK	-0.278499	1.75626	-0.387171	0.70082	0.849749	-5.54495
chicken_markers1	c12	NDUFS7	-0.278733	7.46302	-1.8232	0.0762585	0.323674	-5.2284
chicken_markers1	c12	USP21	-0.278747	1.31601	-0.444326	0.659363	0.828471	-5.50914
chicken_markers1	c12	SPRED2	-0.279159	3.84456	-0.544553	0.589288	0.786455	-5.68874
chicken_markers1	c12	DIS3L2	-0.279165	4.80649	-0.600782	0.551602	0.764207	-5.88884
chicken_markers1	c12	FRMD4A	-0.279299	2.2577	-0.394263	0.695622	0.847741	-5.57329
chicken_markers1	c12	SNX8	-0.279443	1.75112	-0.398524	0.692506	0.846056	-5.52428
chicken_markers1	c12	ZNF142	-0.279447	1.63122	-0.485699	0.630009	0.811783	-5.49113
chicken_markers1	c12	ENSDNVG00000016568	-0.279503	3.13573	-0.475418	0.637249	0.816172	-5.65294
chicken_markers1	c12	APBB1IP	-0.279705	3.10771	-0.403202	0.689091	0.844094	-5.63737
chicken_markers1	c12	RYR2	-0.280176	0.404344	-0.355505	0.724205	0.862731	-5.52297
chicken_markers1	c12	ERN2	-0.280374	2.92051	-0.5225	0.604398	0.796228	-5.59092
chicken_markers1	c12	PLSCR5	-0.280776	0.211414	-0.342829	0.733643	0.868919	-5.52486
chicken_markers1	c12	B4GALT2	-0.28081	5.51299	-0.930693	0.357971	0.651872	-5.88015
chicken_markers1	c12	ENSDNVG00000015562	-0.281252	0.231331	-0.418905	0.677677	0.840202	-5.49691
chicken_markers1	c12	MTCH2	-0.281384	8.3152	-2.21804	0.0326918	0.193819	-4.70558
chicken_markers1	c12	ENSDNVG00000003392	-0.281579	9.56671	-2.7872	0.0083003	0.0791403	-3.78458
chicken_markers1	c12	ENSDNVG00000016133	-0.281639	0.418034	-0.401905	0.690038	0.844604	-5.50986
chicken_markers1	c12	ALDH3A2	-0.281752	4.32361	-0.706221	0.484419	0.723041	-5.74872
chicken_markers1	c12	SARS1	-0.281761	6.04724	-1.24184	0.222015	0.598642	-5.71712
chicken_markers1	c12	SEMA6D	-0.282109	3.40427	-0.505028	0.616497	0.803018	-5.72504
chicken_markers1	c12	ENSDNVG00000003280	-0.282697	0.409638	-0.343649	0.733031	0.868554	-5.52475
chicken_markers1	c12	DTNBP1	-0.282978	4.7212	-0.897687	0.375085	0.66471	-5.74453
chicken_markers1	c12	TBC1D4	-0.283108	4.26446	-0.583551	0.563019	0.770546	-5.78488
chicken_markers1	c12	CTSA	-0.283172	4.7543	-0.761762	0.45097	0.7037	-5.83796
chicken_markers1	c12	TAC1	-0.283591	0.171346	-0.253747	0.801078	0.904439	-5.54745
chicken_markers1	c12	ISCA2	-0.283719	6.86856	-1.34486	0.186753	0.544512	-5.78646
chicken_markers1	c12	ENSDNVG00000012591	-0.284053	0.622438	-0.384497	0.702784	0.851205	-5.5145
chicken_markers1	c12	LRP3	-0.284118	3.56772	-0.504102	0.617141	0.803507	-5.72562
chicken_markers1	c12	IGFBP7	-0.284157	5.3306	-0.587258	0.560553	0.769175	-6.16982
chicken_markers1	c12	NPRL3	-0.284273	5.28566	-0.993117	0.327023	0.634714	-5.76354
chicken_markers1	c12	PCSK5	-0.284534	1.84704	-0.451656	0.65412	0.825908	-5.52485
chicken_markers1	c12	NTMT1	-0.284606	5.92454	-1.09024	0.282571	0.634714	-5.809
chicken_markers1	c12	ENSDNVG00000015778	-0.284905	1.55505	-0.370735	0.712922	0.8574	-5.52183
chicken_markers1	c12	FANCE	-0.285033	1.16559	-0.404437	0.688191	0.844062	-5.51029
chicken_markers1	c12	RMDN3	-0.285074	3.81795	-0.685305	0.49737	0.731842	-5.63492
chicken_markers1	c12	ZBTB7C	-0.285907	0.329331	-0.370334	0.713219	0.857597	-5.51511
chicken_markers1	c12	ENSDNVG00000006394	-0.285914	1.97953	-0.478358	0.635175	0.814491	-5.52489
chicken_markers1	c12	PSMF1	-0.286002	7.28067	-1.63812	0.109768	0.400808	-5.48355
chicken_markers1	c12	WNT2B	-0.286325	1.87325	-0.363575	0.718219	0.859904	-5.56062
chicken_markers1	c12	DNPEP	-0.286414	5.58444	-1.15263	0.256362	0.634714	-5.67324
chicken_markers1	c12	ENSDNVG00000001506	-0.286469	1.72364	-0.40351	0.688867	0.844094	-5.53542
chicken_markers1	c12	ENSDNVG00000014133	-0.286854	0.273798	-0.381764	0.704793	0.852575	-5.51123
chicken_markers1	c12	UQCR10	-0.287377	9.42507	-2.96822	0.00519655	0.0572062	-3.32587
chicken_markers1	c12	TOGARAM1	-0.287744	4.28628	-0.598648	0.55301	0.76475	-5.82005
chicken_markers1	c12	VPS45	-0.288547	4.64708	-0.887462	0.380492	0.667601	-5.69077
chicken_markers1	c12	PTER	-0.288816	2.46381	-0.565077	0.575389	0.778821	-5.52911
chicken_markers1	c12	MECOM	-0.289041	3.4909	-0.510016	0.613032	0.800573	-5.74737
chicken_markers1	c12	PPP1R9A	-0.289494	2.39766	-0.438347	0.663652	0.831583	-5.54574
chicken_markers1	c12	PHACTR2	-0.289531	4.29637	-0.653408	0.517483	0.74468	-5.87015
chicken_markers1	c12	PAPPA	-0.289769	1.38822	-0.399796	0.691577	0.845759	-5.53424
chicken_markers1	c12	LPIN3	-0.289806	1.02745	-0.505582	0.616111	0.802851	-5.46525
chicken_markers1	c12	ENSDNVG00000005050	-0.289834	0.150721	-0.403189	0.689101	0.844094	-5.50314
chicken_markers1	c12	FAM217B	-0.289901	1.39538	-0.352878	0.726157	0.863717	-5.53007
chicken_markers1	c12	TMEM240	-0.289934	0.379625	-0.458667	0.649123	0.822882	-5.48541
chicken_markers1	c12	ENSDNVG00000010881	-0.290621	0.196837	-0.404555	0.688105	0.844062	-5.50328
chicken_markers1	c12	ENSDNVG00000011627	-0.291091	4.2309	-0.624328	0.536195	0.756433	-5.79576
chicken_markers1	c12	MAP1B	-0.29138	6.75507	-0.988569	0.329215	0.634714	-6.15027
chicken_markers1	c12	PECAM1	-0.291775	1.63135	-0.372734	0.711447	0.856388	-5.57685
chicken_markers1	c12	FAM81B	-0.292053	0.463881	-0.363847	0.718017	0.859904	-5.5167
chicken_markers1	c12	NUDT6	-0.292556	3.48328	-0.51473	0.609765	0.799036	-5.64848
chicken_markers1	c12	PHYKPL	-0.292889	1.97543	-0.388953	0.699512	0.849438	-5.54066
chicken_markers1	c12	RNF115	-0.293056	4.53952	-0.708544	0.482993	0.722333	-5.74074
chicken_markers1	c12	ARID3C	-0.293161	0.434531	-0.406117	0.686967	0.843904	-5.50462
chicken_markers1	c12	AGA	-0.293438	3.56505	-0.589599	0.558999	0.768352	-5.68853
chicken_markers1	c12	FOXO6	-0.293627	1.02391	-0.415415	0.680208	0.841339	-5.50527
chicken_markers1	c12	OSGEPL1	-0.293855	4.28853	-0.635705	0.528833	0.751532	-5.74728
chicken_markers1	c12	SAG	-0.294061	0.719464	-0.453479	0.65282	0.825092	-5.49004
chicken_markers1	c12	ENSDNVG00000013963	-0.294309	0.612589	-0.361947	0.719425	0.860413	-5.52149
chicken_markers1	c12	PDE3B	-0.294666	1.97763	-0.453192	0.653024	0.825151	-5.53645
chicken_markers1	c12	ATP5F1B	-0.294739	10.2137	-2.86236	0.00684534	0.069361	-3.80021
chicken_markers1	c12	PIGN	-0.295677	2.39387	-0.490166	0.626875	0.809652	-5.53095
chicken_markers1	c12	TM4SF4	-0.295926	0.18625	-0.358028	0.722331	0.861797	-5.52586
chicken_markers1	c12	IMPA1	-0.296003	3.18657	-0.523297	0.603849	0.795678	-5.63382
chicken_markers1	c12	STX8	-0.296259	5.47676	-1.11435	0.272226	0.634714	-5.6917
chicken_markers1	c12	PTPRG	-0.296332	4.42845	-0.766275	0.448314	0.701607	-5.71053
chicken_markers1	c12	ENSDNVG00000007936	-0.296335	0.278421	-0.392653	0.6968	0.848384	-5.50744
chicken_markers1	c12	ARHGDIB	-0.296545	6.39843	-1.39259	0.171952	0.518677	-5.6197
chicken_markers1	c12	TM7SF3	-0.296592	2.10995	-0.511279	0.612156	0.800447	-5.51565
chicken_markers1	c12	ENSDNVG00000007588	-0.296667	6.4212	-1.31679	0.195908	0.557952	-5.69953
chicken_markers1	c12	ENSDNVG00000000722	-0.29722	0.470148	-0.462793	0.646189	0.821562	-5.48566
chicken_markers1	c12	HPS3	-0.29729	3.813	-0.728527	0.47082	0.715942	-5.60635
chicken_markers1	c12	SLC19A1	-0.297394	5.06948	-0.918442	0.364262	0.656369	-5.78552
chicken_markers1	c12	LETMD1	-0.297554	2.82425	-0.568503	0.573085	0.777041	-5.58641
chicken_markers1	c12	ENSDNVG00000009200	-0.297574	2.57422	-0.483729	0.631393	0.812394	-5.54613
chicken_markers1	c12	EMC3	-0.297575	7.67852	-1.77184	0.0845533	0.345464	-5.33428
chicken_markers1	c12	SH3BP2	-0.29771	1.74001	-0.387743	0.7004	0.849563	-5.53845
chicken_markers1	c12	COG7	-0.297937	3.11091	-0.614405	0.542661	0.759988	-5.5915
chicken_markers1	c12	STAC	-0.29797	0.344894	-0.390578	0.698321	0.849157	-5.51432
chicken_markers1	c12	PPP1R3D	-0.298119	0.996595	-0.517772	0.607661	0.797827	-5.46147
chicken_markers1	c12	ENSDNVG00000012071	-0.298191	8.34535	-2.50527	0.016706	0.127263	-4.09938
chicken_markers1	c12	ND4	-0.298368	11.3074	-3.18442	0.00291811	0.037876	-3.37154
chicken_markers1	c12	TARBP1	-0.298409	2.1666	-0.452932	0.65321	0.825251	-5.5247
chicken_markers1	c12	ENSDNVG00000004435	-0.298464	11.7847	-3.82291	0.000482822	0.010422	-1.84251
chicken_markers1	c12	PTGES3L	-0.298577	4.46994	-0.840435	0.405996	0.679731	-5.72005
chicken_markers1	c12	PTTG1IP	-0.298813	6.42634	-1.00775	0.320038	0.634714	-6.03382
chicken_markers1	c12	SLC45A3	-0.299043	1.15247	-0.445664	0.658404	0.827954	-5.49165
chicken_markers1	c12	FAM114A1	-0.299103	3.65424	-0.610121	0.545465	0.761282	-5.65279
chicken_markers1	c12	ANKRD42	-0.299569	2.99373	-0.518944	0.606852	0.797459	-5.58638
chicken_markers1	c12	ELOVL1	-0.299669	4.55098	-0.739205	0.464389	0.712914	-5.78034
chicken_markers1	c12	EIF2B4	-0.30052	7.11899	-1.83089	0.0750787	0.320494	-5.10516
chicken_markers1	c12	FREM3	-0.300703	2.4477	-0.433206	0.667349	0.83294	-5.62604
chicken_markers1	c12	C8A	-0.301103	0.574328	-0.433548	0.667103	0.832905	-5.49785
chicken_markers1	c12	RNH1	-0.301432	6.13207	-1.33787	0.189003	0.547395	-5.58526
chicken_markers1	c12	IL17B	-0.301863	0.209284	-0.425023	0.673251	0.837238	-5.49572
chicken_markers1	c12	IL1RAPL2	-0.301985	0.354019	-0.494818	0.623618	0.807381	-5.47591
chicken_markers1	c12	SDHB	-0.302501	8.2901	-2.22578	0.0321248	0.191987	-4.66305
chicken_markers1	c12	RIPK2	-0.302604	3.08403	-0.551304	0.584698	0.784214	-5.61235
chicken_markers1	c12	IQCH	-0.302819	0.525864	-0.545924	0.588354	0.785746	-5.44768
chicken_markers1	c12	HMBS	-0.30302	6.89819	-1.62419	0.11272	0.407208	-5.38772
chicken_markers1	c12	PPOX	-0.304042	5.33004	-1.17055	0.249169	0.634714	-5.60049
chicken_markers1	c12	NCOA1	-0.304148	3.45187	-0.582785	0.563529	0.770569	-5.62204
chicken_markers1	c12	ENSDNVG00000017236	-0.304187	1.75792	-0.463901	0.645402	0.820954	-5.50928
chicken_markers1	c12	CAST	-0.304195	7.67746	-1.66561	0.104132	0.390258	-5.50329
chicken_markers1	c12	ENSDNVG00000004364	-0.304211	0.47496	-0.467113	0.643124	0.81937	-5.48593
chicken_markers1	c12	ZSWIM2	-0.304249	0.801414	-0.40386	0.688612	0.844094	-5.52067
chicken_markers1	c12	TMEM138	-0.304552	5.39582	-0.921388	0.362743	0.655142	-5.87669
chicken_markers1	c12	ENSDNVG00000009900	-0.304868	0.967184	-0.394995	0.695087	0.8474	-5.53436
chicken_markers1	c12	PRKD1	-0.304933	3.548	-0.561222	0.577988	0.780065	-5.65722
chicken_markers1	c12	ABCC6	-0.305107	0.265974	-0.389438	0.699157	0.84938	-5.51
chicken_markers1	c12	ENSDNVG00000005390	-0.305468	9.97453	-3.05478	0.00413376	0.0483189	-3.26618
chicken_markers1	c12	TMEM115	-0.305803	4.4799	-0.748375	0.458906	0.708437	-5.74314
chicken_markers1	c12	SPPL2A	-0.305879	4.99302	-0.839868	0.40631	0.679932	-5.77711
chicken_markers1	c12	LRRTM3	-0.306195	0.245204	-0.404847	0.687892	0.844062	-5.50889
chicken_markers1	c12	SLC24A3	-0.306211	1.94534	-0.41954	0.677217	0.840098	-5.51967
chicken_markers1	c12	FZD6	-0.306295	4.99716	-0.911371	0.367926	0.660003	-5.71187
chicken_markers1	c12	SMPDL3B	-0.306385	0.371845	-0.419068	0.677559	0.840202	-5.49918
chicken_markers1	c12	STXBP3	-0.306467	4.66207	-0.884391	0.382125	0.66889	-5.69305
chicken_markers1	c12	PCDH12	-0.306638	0.444058	-0.483183	0.631777	0.812616	-5.51236
chicken_markers1	c12	AMT	-0.306667	6.73798	-1.42846	0.161442	0.49997	-5.6
chicken_markers1	c12	MRPS24	-0.307067	8.1023	-2.08879	0.0435751	0.230532	-4.90052
chicken_markers1	c12	ENSDNVG00000018366	-0.307514	0.241264	-0.442421	0.660728	0.829173	-5.49768
chicken_markers1	c12	CPT1A	-0.308028	2.90795	-0.531375	0.598295	0.792698	-5.59269
chicken_markers1	c12	SSR2	-0.308076	8.32454	-2.04175	0.0482632	0.244809	-5.0235
chicken_markers1	c12	CDC123	-0.30809	6.42915	-1.36095	0.181659	0.536214	-5.63072
chicken_markers1	c12	RRAD	-0.308401	1.61733	-0.398109	0.692809	0.846056	-5.52377
chicken_markers1	c12	PCP4	-0.308711	4.70508	-0.436829	0.664742	0.832211	-6.19317
chicken_markers1	c12	FBXO3	-0.309528	5.02496	-0.985057	0.330915	0.634714	-5.68711
chicken_markers1	c12	ENSDNVG00000012607	-0.309674	6.73401	-1.46212	0.152045	0.485532	-5.5973
chicken_markers1	c12	FMO1	-0.310326	0.352325	-0.432544	0.667826	0.833143	-5.50037
chicken_markers1	c12	WBP2	-0.31056	3.90838	-0.677069	0.502521	0.73458	-5.7137
chicken_markers1	c12	PRDX1	-0.31057	10.1159	-1.26652	0.213145	0.584698	-6.73349
chicken_markers1	c12	SYAP1	-0.310756	5.99334	-1.20525	0.235663	0.619025	-5.72161
chicken_markers1	c12	BRSK2	-0.311215	2.73188	-0.600409	0.551848	0.764226	-5.51307
chicken_markers1	c12	COX1	-0.311535	12.5309	-3.96311	0.000320204	0.00768687	-1.70227
chicken_markers1	c12	ENSDNVG00000008469	-0.311605	4.41368	-0.781308	0.439531	0.696793	-5.71974
chicken_markers1	c12	PITPNM2	-0.311842	1.06543	-0.402664	0.689484	0.844257	-5.50971
chicken_markers1	c12	ENSDNVG00000006632	-0.311903	1.84683	-0.508327	0.614204	0.801568	-5.48023
chicken_markers1	c12	TCF7L2	-0.312422	6.04971	-0.931631	0.357492	0.651456	-6.07584
chicken_markers1	c12	METTL6	-0.312496	4.31504	-0.889157	0.379592	0.667161	-5.64333
chicken_markers1	c12	EXOC3L1	-0.312906	0.470304	-0.469286	0.641584	0.818456	-5.51185
chicken_markers1	c12	EXOG	-0.313461	5.79117	-1.17006	0.249364	0.634714	-5.6846
chicken_markers1	c12	USH1G	-0.313701	0.435687	-0.438129	0.663808	0.831583	-5.49255
chicken_markers1	c12	SIPA1L1	-0.314075	4.83565	-0.896123	0.375909	0.665161	-5.7542
chicken_markers1	c12	ENSDNVG00000005322	-0.314573	7.30436	-2.01262	0.0513831	0.254597	-4.89244
chicken_markers1	c12	F8	-0.314828	0.504586	-0.461581	0.64705	0.821781	-5.48845
chicken_markers1	c12	ENSDNVG00000006806	-0.314829	5.09917	-0.96266	0.34189	0.636684	-5.7558
chicken_markers1	c12	NKAIN3	-0.314887	1.53825	-0.530928	0.598602	0.792859	-5.47882
chicken_markers1	c12	DBNL	-0.315431	6.69585	-1.56712	0.125494	0.433322	-5.39186
chicken_markers1	c12	ZSWIM3	-0.315487	2.49937	-0.484913	0.630561	0.812106	-5.55318
chicken_markers1	c12	TOMM40L	-0.315736	5.83177	-1.20152	0.237087	0.62095	-5.63929
chicken_markers1	c12	SLC17A5	-0.315765	4.06943	-0.765655	0.448678	0.701756	-5.67175
chicken_markers1	c12	CFAP44	-0.316295	2.65894	-0.521292	0.605231	0.796778	-5.5929
chicken_markers1	c12	LCP1	-0.316962	2.49306	-0.318902	0.751572	0.877714	-5.58942
chicken_markers1	c12	HTR4	-0.316996	0.741821	-0.550958	0.584933	0.784276	-5.4517
chicken_markers1	c12	RGS2	-0.317259	2.80216	-0.470813	0.640504	0.817526	-5.62467
chicken_markers1	c12	LAMTOR2	-0.317958	9.1396	-3.08332	0.00383084	0.0461844	-2.94774
chicken_markers1	c12	MLLT6	-0.318723	0.450278	-0.412733	0.682154	0.841945	-5.50215
chicken_markers1	c12	SHLD1	-0.318754	3.43902	-0.623362	0.536823	0.756494	-5.61626
chicken_markers1	c12	MRPS30	-0.31881	5.80365	-1.1817	0.244771	0.631609	-5.63736
chicken_markers1	c12	PCDH1	-0.31989	2.1007	-0.465623	0.64418	0.820143	-5.54343
chicken_markers1	c12	SLC35D1	-0.319948	2.2227	-0.526836	0.601413	0.794025	-5.49796
chicken_markers1	c12	ENSDNVG00000006621	-0.320063	2.70686	-0.422735	0.674905	0.838627	-5.58345
chicken_markers1	c12	NAPB	-0.320643	2.64719	-0.474358	0.637998	0.816477	-5.58701
chicken_markers1	c12	OSGIN1	-0.320658	0.399202	-0.437147	0.664514	0.832001	-5.51949
chicken_markers1	c12	ENSDNVG00000012964	-0.320841	2.06016	-0.532751	0.597352	0.792144	-5.5125
chicken_markers1	c12	NDUFS5	-0.320903	9.44985	-3.41235	0.00155843	0.0245268	-2.18286
chicken_markers1	c12	CLDND1	-0.321205	4.77375	-0.975807	0.335419	0.634714	-5.61376
chicken_markers1	c12	FGD4	-0.321883	3.31416	-0.641372	0.525185	0.749646	-5.56043
chicken_markers1	c12	ELMOD1	-0.321914	3.91637	-0.563617	0.576373	0.779052	-5.71622
chicken_markers1	c12	ENSDNVG00000009351	-0.32231	3.14909	-0.602769	0.550294	0.763561	-5.60209
chicken_markers1	c12	ENSDNVG00000007912	-0.322639	0.183853	-0.478897	0.634795	0.814491	-5.51608
chicken_markers1	c12	ENSDNVG00000018259	-0.32298	0.414748	-0.451573	0.65418	0.825908	-5.49217
chicken_markers1	c12	TM6SF1	-0.323376	1.28931	-0.431144	0.668834	0.833935	-5.51651
chicken_markers1	c12	DCAF6	-0.323404	3.08792	-0.670077	0.506918	0.737223	-5.55128
chicken_markers1	c12	ENSDNVG00000000574	-0.323745	4.70799	-0.97586	0.335392	0.634714	-5.64242
chicken_markers1	c12	GM2A	-0.323778	5.14354	-0.97697	0.33485	0.634714	-5.70626
chicken_markers1	c12	UXS1	-0.323785	4.61705	-0.913712	0.366711	0.658655	-5.67136
chicken_markers1	c12	BRINP2	-0.323916	1.53111	-0.338825	0.736633	0.87047	-5.54572
chicken_markers1	c12	DPYSL3	-0.324204	7.34938	-1.54937	0.129698	0.440759	-5.60127
chicken_markers1	c12	FAM104B	-0.324662	5.62007	-1.1706	0.249151	0.634714	-5.61912
chicken_markers1	c12	CD28	-0.324791	0.321908	-0.444061	0.659553	0.828585	-5.49174
chicken_markers1	c12	REXO2	-0.324793	7.41957	-2.1455	0.038458	0.214449	-4.60353
chicken_markers1	c12	OSGIN2	-0.324833	3.98104	-0.692956	0.49261	0.728552	-5.65849
chicken_markers1	c12	ENSDNVG00000005120	-0.324833	3.22096	-0.558429	0.579874	0.78096	-5.5794
chicken_markers1	c12	NCKAP1L	-0.325365	0.799932	-0.455671	0.651257	0.82385	-5.49327
chicken_markers1	c12	ENSDNVG00000003828	-0.325601	0.50988	-0.471269	0.640181	0.817248	-5.48269
chicken_markers1	c12	SCN3B	-0.325702	0.360371	-0.506643	0.615374	0.802296	-5.46458
chicken_markers1	c12	PCMTD1	-0.325998	2.72795	-0.569115	0.572674	0.777041	-5.52895
chicken_markers1	c12	RASEF	-0.326168	2.56184	-0.584558	0.562349	0.7701	-5.50489
chicken_markers1	c12	LARP4B	-0.326271	2.18756	-0.519545	0.606437	0.797358	-5.49921
chicken_markers1	c12	NPC1	-0.326707	3.42194	-0.580852	0.564818	0.771469	-5.61192
chicken_markers1	c12	CLTA	-0.327057	8.61554	-2.66178	0.0113834	0.0975327	-3.8268
chicken_markers1	c12	UNCX	-0.327185	0.331949	-0.40242	0.689662	0.844343	-5.51303
chicken_markers1	c12	DDX41	-0.327466	3.0064	-0.633124	0.530498	0.752716	-5.53484
chicken_markers1	c12	ENSDNVG00000017357	-0.327916	3.11958	-0.653657	0.517324	0.74452	-5.56796
chicken_markers1	c12	SIPA1L3	-0.328096	1.78379	-0.507009	0.61512	0.802094	-5.51001
chicken_markers1	c12	COLGALT1	-0.328105	4.75203	-0.875617	0.386817	0.673097	-5.65913
chicken_markers1	c12	ENSDNVG00000015195	-0.328167	9.10784	-2.5441	0.0152063	0.119419	-4.21287
chicken_markers1	c12	GLIS2	-0.32822	0.553301	-0.460291	0.647967	0.822285	-5.48421
chicken_markers1	c12	GDNF	-0.32836	1.02275	-0.43606	0.665295	0.832407	-5.51287
chicken_markers1	c12	DUS2	-0.328821	3.637	-0.748329	0.458934	0.708437	-5.61427
chicken_markers1	c12	ARHGEF28	-0.329614	2.25831	-0.52832	0.600393	0.793779	-5.54012
chicken_markers1	c12	ENSDNVG00000016502	-0.329633	2.77487	-0.602135	0.550711	0.763937	-5.498
chicken_markers1	c12	MAN2B2	-0.329698	3.04102	-0.549062	0.58622	0.784539	-5.58589
chicken_markers1	c12	COPZ2	-0.329946	2.05317	-0.555271	0.582009	0.782335	-5.49467
chicken_markers1	c12	ADGRL2	-0.329958	5.90682	-1.25761	0.216315	0.589138	-5.61084
chicken_markers1	c12	ATP6V0E1	-0.330127	8.21307	-2.56676	0.0143892	0.115026	-3.91373
chicken_markers1	c12	TMEM64	-0.330374	3.66837	-0.585629	0.561636	0.769664	-5.6508
chicken_markers1	c12	ENSDNVG00000012157	-0.330435	3.92236	-0.694231	0.491819	0.727855	-5.61392
chicken_markers1	c12	GAS6	-0.330659	2.28877	-0.436532	0.664956	0.832287	-5.5518
chicken_markers1	c12	RASD2	-0.330759	0.227629	-0.476518	0.636473	0.815445	-5.4767
chicken_markers1	c12	PIGQ	-0.331499	3.69974	-0.846021	0.402912	0.677404	-5.51858
chicken_markers1	c12	AMACR	-0.331529	5.45817	-1.24024	0.222597	0.599473	-5.55801
chicken_markers1	c12	ENSDNVG00000015012	-0.33201	2.44533	-0.481642	0.632862	0.81362	-5.53944
chicken_markers1	c12	ENSDNVG00000010867	-0.332357	7.07731	-1.74174	0.0897596	0.356857	-5.25892
chicken_markers1	c12	SULF1	-0.3325	2.81133	-0.444052	0.659559	0.828585	-5.6167
chicken_markers1	c12	PXK	-0.332513	3.8055	-0.685661	0.497147	0.73171	-5.6239
chicken_markers1	c12	LRCH2	-0.332553	1.93789	-0.515529	0.609212	0.798969	-5.49353
chicken_markers1	c12	MTIF2	-0.333007	5.49947	-1.07389	0.289738	0.634714	-5.74242
chicken_markers1	c12	FGFR2	-0.3331	4.61327	-0.605865	0.548257	0.762835	-5.89352
chicken_markers1	c12	NUDT5	-0.333518	6.26043	-1.41881	0.16422	0.504705	-5.50011
chicken_markers1	c12	PLCL1	-0.333837	1.63094	-0.378539	0.707167	0.853801	-5.55588
chicken_markers1	c12	PARP12	-0.334003	0.553605	-0.451318	0.654362	0.825908	-5.48773
chicken_markers1	c12	NFASC	-0.334048	0.546317	-0.435619	0.665613	0.832642	-5.49537
chicken_markers1	c12	KCNRG	-0.334323	1.51562	-0.457716	0.6498	0.823354	-5.50298
chicken_markers1	c12	SLC36A1	-0.334499	1.69463	-0.509471	0.61341	0.800933	-5.48839
chicken_markers1	c12	PRXL2C	-0.334668	2.97935	-0.616393	0.541363	0.759102	-5.54194
chicken_markers1	c12	ATIC	-0.335381	7.74903	-1.90267	0.0647893	0.294167	-5.14226
chicken_markers1	c12	ACSS2	-0.336329	4.73739	-0.848981	0.401283	0.676086	-5.78045
chicken_markers1	c12	LRP8	-0.336504	1.08372	-0.385667	0.701924	0.850626	-5.51467
chicken_markers1	c12	IL20RA	-0.336644	1.456	-0.446023	0.658147	0.827954	-5.51442
chicken_markers1	c12	ZBTB7A	-0.33683	4.8847	-1.04042	0.304811	0.634714	-5.59446
chicken_markers1	c12	DLEC1	-0.336888	0.376151	-0.4588	0.649028	0.822881	-5.48424
chicken_markers1	c12	CLCN6	-0.337022	2.11999	-0.483549	0.63152	0.812394	-5.51883
chicken_markers1	c12	SYTL4	-0.337105	3.57109	-0.588448	0.559762	0.768849	-5.64244
chicken_markers1	c12	TRIM9	-0.3372	1.29903	-0.484329	0.630972	0.812106	-5.48093
chicken_markers1	c12	RNF26	-0.337365	2.55538	-0.533041	0.597153	0.791947	-5.54583
chicken_markers1	c12	SLC26A4	-0.337664	0.565959	-0.417281	0.678854	0.840685	-5.50285
chicken_markers1	c12	GRIK4	-0.337946	0.431381	-0.510239	0.612877	0.800505	-5.46314
chicken_markers1	c12	MROH1	-0.338306	3.42101	-0.629699	0.532713	0.753825	-5.6352
chicken_markers1	c12	LARGE1	-0.33844	1.42769	-0.403933	0.688558	0.844094	-5.51242
chicken_markers1	c12	BTG1	-0.338489	7.54227	-1.87946	0.0679755	0.302311	-5.12181
chicken_markers1	c12	MTHFD2	-0.33853	5.48055	-0.80035	0.428554	0.69081	-5.93564
chicken_markers1	c12	MAFB	-0.338638	4.46475	-0.810609	0.422709	0.687795	-5.85518
chicken_markers1	c12	ENSDNVG00000015618	-0.338655	2.37823	-0.507585	0.614719	0.801839	-5.53773
chicken_markers1	c12	TSPAN3	-0.338773	7.68515	-2.23083	0.0317594	0.190679	-4.5045
chicken_markers1	c12	PNPLA2	-0.339276	1.29676	-0.494529	0.62382	0.807385	-5.48598
chicken_markers1	c12	HADHB	-0.339344	7.25549	-1.96094	0.0573507	0.27259	-4.88292
chicken_markers1	c12	GPX1	-0.339404	9.41746	-2.46079	0.0185893	0.13652	-4.47686
chicken_markers1	c12	VWA3B	-0.339607	1.94883	-0.588205	0.559923	0.769003	-5.46794
chicken_markers1	c12	ENSDNVG00000014117	-0.339669	0.262371	-0.40445	0.688181	0.844062	-5.50305
chicken_markers1	c12	COMT	-0.340068	7.14512	-1.58122	0.122233	0.426683	-5.49448
chicken_markers1	c12	ECHS1	-0.340146	8.31075	-2.32621	0.0255201	0.166918	-4.45753
chicken_markers1	c12	DKK3	-0.340175	6.09156	-0.812777	0.42148	0.687795	-6.13684
chicken_markers1	c12	CDK4	-0.340326	6.21869	-1.55983	0.127209	0.436151	-5.2932
chicken_markers1	c12	ACOT9	-0.340492	5.89557	-1.36239	0.181209	0.535658	-5.42425
chicken_markers1	c12	ENSDNVG00000006084	-0.340501	4.39145	-0.951628	0.347384	0.641726	-5.54312
chicken_markers1	c12	ENSDNVG00000009888	-0.340977	0.187541	-0.434387	0.666498	0.832817	-5.49226
chicken_markers1	c12	ENSDNVG00000016780	-0.341917	10.102	-3.65863	0.000776183	0.0147749	-1.70485
chicken_markers1	c12	ENSDNVG00000012238	-0.3425	0.213287	-0.520614	0.605699	0.797096	-5.45848
chicken_markers1	c12	VEGFD	-0.342609	1.73839	-0.34992	0.728358	0.865437	-5.60031
chicken_markers1	c12	SLC38A2	-0.343261	5.42029	-1.07375	0.2898	0.634714	-5.73134
chicken_markers1	c12	ENSDNVG00000017989	-0.344007	2.03263	-0.542938	0.590388	0.787251	-5.5191
chicken_markers1	c12	C16orf87	-0.344028	5.96516	-1.38466	0.174347	0.523055	-5.50184
chicken_markers1	c12	ENSDNVG00000002935	-0.344229	2.20406	-0.513215	0.610814	0.80001	-5.49903
chicken_markers1	c12	ANKRD28	-0.344373	3.43246	-0.630718	0.532053	0.753299	-5.57111
chicken_markers1	c12	MIGA1	-0.344384	1.58986	-0.416631	0.679325	0.840844	-5.50826
chicken_markers1	c12	ANPEP	-0.344447	0.290564	-0.486018	0.629785	0.811667	-5.47164
chicken_markers1	c12	RNF103	-0.344762	2.64701	-0.532363	0.597617	0.792294	-5.54724
chicken_markers1	c12	ENSDNVG00000005528	-0.34479	1.89022	-0.522415	0.604457	0.796228	-5.48422
chicken_markers1	c12	RASD1	-0.345265	1.02848	-0.426865	0.67192	0.836315	-5.4994
chicken_markers1	c12	ND6	-0.345737	8.86978	-2.12853	0.0399305	0.218806	-4.99504
chicken_markers1	c12	ASPHD2	-0.345927	1.93554	-0.459062	0.648842	0.822818	-5.52646
chicken_markers1	c12	CCDC149	-0.34621	3.00463	-0.572457	0.570431	0.775359	-5.58755
chicken_markers1	c12	ENSDNVG00000004530	-0.347167	0.284607	-0.484382	0.630934	0.812106	-5.47044
chicken_markers1	c12	COL25A1	-0.347513	0.563829	-0.555317	0.581978	0.782335	-5.44359
chicken_markers1	c12	IFRD1	-0.347575	5.89121	-1.21275	0.232815	0.6146	-5.66054
chicken_markers1	c12	HDC	-0.347687	0.165406	-0.425094	0.6732	0.837238	-5.49518
chicken_markers1	c12	MANSC1	-0.347731	0.67822	-0.459778	0.648332	0.822481	-5.50932
chicken_markers1	c12	TLR3	-0.347988	0.450278	-0.555018	0.582181	0.782389	-5.44287
chicken_markers1	c12	ILK	-0.348273	6.39531	-1.57165	0.12444	0.431017	-5.36104
chicken_markers1	c12	WNT3A	-0.3483	0.553881	-0.58594	0.561429	0.76965	-5.44156
chicken_markers1	c12	ENSDNVG00000018233	-0.348445	3.71114	-0.71388	0.479725	0.720416	-5.58806
chicken_markers1	c12	DOHH	-0.348854	5.0909	-1.18918	0.241851	0.62712	-5.54464
chicken_markers1	c12	ZNF330	-0.348884	4.24389	-0.801737	0.427761	0.690272	-5.65231
chicken_markers1	c12	ENSDNVG00000011911	-0.350239	2.53389	-0.575723	0.568244	0.773908	-5.49184
chicken_markers1	c12	PGAP6	-0.350302	3.42784	-0.707639	0.483548	0.722789	-5.57454
chicken_markers1	c12	TMEM45A	-0.350584	0.223691	-0.437308	0.664398	0.831922	-5.49221
chicken_markers1	c12	S100A1	-0.350655	2.98478	-0.460768	0.647628	0.822054	-5.62362
chicken_markers1	c12	ENSDNVG00000012913	-0.35079	0.381444	-0.510798	0.612489	0.800447	-5.46371
chicken_markers1	c12	ENSDNVG00000009421	-0.351071	3.82645	-0.756342	0.454174	0.705556	-5.56133
chicken_markers1	c12	UNC79	-0.351104	3.22274	-0.626453	0.534816	0.75578	-5.58503
chicken_markers1	c12	ACSS1	-0.351127	0.582954	-0.473476	0.638621	0.816477	-5.48704
chicken_markers1	c12	KCTD15	-0.351168	2.14273	-0.525349	0.602436	0.794906	-5.49185
chicken_markers1	c12	TMEM171	-0.351284	2.6914	-0.494445	0.623879	0.807385	-5.55423
chicken_markers1	c12	CAPN5	-0.351761	0.661401	-0.418091	0.678267	0.840397	-5.50455
chicken_markers1	c12	RAB3A	-0.351966	0.491891	-0.468646	0.642038	0.818663	-5.47975
chicken_markers1	c12	ARHGAP27	-0.351995	1.34142	-0.447451	0.657126	0.827718	-5.51743
chicken_markers1	c12	PPARG	-0.352353	1.38039	-0.491242	0.626121	0.809103	-5.48303
chicken_markers1	c12	SGCE	-0.352456	4.2078	-0.788127	0.43558	0.693556	-5.68626
chicken_markers1	c12	MYDGF	-0.352511	6.57797	-1.70201	0.0970381	0.374648	-5.16718
chicken_markers1	c12	PHYH	-0.353132	3.97239	-0.892855	0.377634	0.667023	-5.5229
chicken_markers1	c12	ENSDNVG00000009330	-0.353414	0.432578	-0.517948	0.607539	0.797796	-5.4653
chicken_markers1	c12	RWDD2A	-0.354388	2.42955	-0.504332	0.616981	0.803461	-5.53234
chicken_markers1	c12	ENSDNVG00000008166	-0.354539	5.80188	-1.52131	0.136577	0.454715	-5.24765
chicken_markers1	c12	RDM1	-0.354996	4.44734	-0.856519	0.397155	0.674793	-5.6227
chicken_markers1	c12	SEMA4G	-0.355068	2.43389	-0.553749	0.58304	0.783214	-5.51362
chicken_markers1	c12	ENSDNVG00000005838	-0.355105	0.357828	-0.456095	0.650954	0.8236	-5.48603
chicken_markers1	c12	TMEM98	-0.355359	8.56414	-2.11239	0.0413768	0.223242	-4.97873
chicken_markers1	c12	RNF223	-0.355663	0.719786	-0.425181	0.673137	0.837229	-5.50228
chicken_markers1	c12	ENSDNVG00000016605	-0.355861	0.24112	-0.535351	0.595571	0.790705	-5.45552
chicken_markers1	c12	TEC	-0.356048	3.31458	-0.710812	0.481603	0.721562	-5.51808
chicken_markers1	c12	GCAT	-0.35631	7.27259	-1.73474	0.0910074	0.360432	-5.28932
chicken_markers1	c12	PLPP6	-0.356542	4.90726	-0.948208	0.349099	0.642757	-5.64501
chicken_markers1	c12	GCC2	-0.356747	5.28041	-1.13844	0.262163	0.634714	-5.59586
chicken_markers1	c12	KLHL42	-0.356972	1.96668	-0.569525	0.572399	0.776852	-5.47448
chicken_markers1	c12	ENSDNVG00000016295	-0.356986	2.29387	-0.639988	0.526075	0.750136	-5.45919
chicken_markers1	c12	HS3ST2	-0.357058	0.134454	-0.435642	0.665596	0.832642	-5.49225
chicken_markers1	c12	ENSDNVG00000014824	-0.357062	0.312308	-0.451638	0.654133	0.825908	-5.48548
chicken_markers1	c12	EPS8	-0.35711	2.90624	-0.64124	0.52527	0.749646	-5.5852
chicken_markers1	c12	TBP	-0.357469	5.1357	-1.20188	0.236953	0.620899	-5.47279
chicken_markers1	c12	IFITM10	-0.357614	4.75991	-0.935916	0.35531	0.649828	-5.75762
chicken_markers1	c12	MAST4	-0.357634	3.24278	-0.592544	0.557046	0.767208	-5.57829
chicken_markers1	c12	ANKDD1B	-0.357688	0.450948	-0.500254	0.619822	0.805161	-5.46601
chicken_markers1	c12	LITAF	-0.357902	5.20878	-0.985994	0.33046	0.634714	-5.69484
chicken_markers1	c12	STEAP2	-0.358133	1.27044	-0.535795	0.595267	0.790385	-5.45626
chicken_markers1	c12	ARTN	-0.358323	0.421229	-0.485595	0.630082	0.811783	-5.47259
chicken_markers1	c12	ENSDNVG00000011163	-0.358527	4.97948	-0.868526	0.390636	0.673097	-5.7712
chicken_markers1	c12	ADSL	-0.358604	6.003	-1.61689	0.114291	0.410695	-5.15195
chicken_markers1	c12	COX4I1	-0.35865	10.2721	-3.56821	0.00100472	0.0175617	-1.97228
chicken_markers1	c12	ENSDNVG00000006038	-0.358858	1.64902	-0.596473	0.554446	0.765652	-5.46165
chicken_markers1	c12	ENSDNVG00000018875	-0.358942	2.30437	-0.588503	0.559726	0.768849	-5.48483
chicken_markers1	c12	MSLN	-0.359113	1.60587	-0.60791	0.546914	0.762324	-5.4301
chicken_markers1	c12	NGFR	-0.359398	2.98951	-0.381968	0.704643	0.852466	-5.72232
chicken_markers1	c12	STXBP5L	-0.360094	0.583981	-0.440285	0.66226	0.830309	-5.49091
chicken_markers1	c12	TPCN1	-0.360112	0.584948	-0.510646	0.612595	0.800447	-5.46422
chicken_markers1	c12	GLTP	-0.360134	5.11001	-0.993464	0.326857	0.634714	-5.6845
chicken_markers1	c12	NUAK1	-0.361183	5.62412	-0.56237	0.577214	0.779629	-6.03012
chicken_markers1	c12	DDX25	-0.361185	2.60344	-0.572562	0.570361	0.775359	-5.53546
chicken_markers1	c12	KCNK10	-0.361306	0.238181	-0.540293	0.592192	0.788178	-5.44901
chicken_markers1	c12	MFSD12	-0.361532	3.77283	-0.733722	0.467685	0.714383	-5.59972
chicken_markers1	c12	GMPPA	-0.361922	5.13746	-1.2715	0.211389	0.582027	-5.40551
chicken_markers1	c12	ANK1	-0.362015	1.49797	-0.523904	0.603431	0.795413	-5.4874
chicken_markers1	c12	EBI3	-0.362027	0.384659	-0.462365	0.646493	0.821748	-5.5434
chicken_markers1	c12	MAN2C1	-0.36307	3.8556	-0.830825	0.411336	0.68279	-5.57526
chicken_markers1	c12	ENSDNVG00000007210	-0.363768	0.403188	-0.526058	0.601948	0.794482	-5.4584
chicken_markers1	c12	TPRA1	-0.363974	2.30597	-0.527006	0.601296	0.79402	-5.52423
chicken_markers1	c12	ENSDNVG00000014404	-0.364196	3.6372	-0.820986	0.416847	0.686025	-5.54052
chicken_markers1	c12	CACNA1D	-0.364224	0.516068	-0.498201	0.621254	0.805918	-5.4747
chicken_markers1	c12	RAB11A	-0.364498	5.95172	-1.50209	0.141456	0.4657	-5.27529
chicken_markers1	c12	PAG1	-0.364554	1.11947	-0.56422	0.575967	0.778821	-5.44919
chicken_markers1	c12	ADK	-0.364619	5.27147	-1.21056	0.233644	0.615925	-5.5153
chicken_markers1	c12	ENSDNVG00000017334	-0.364824	0.321605	-0.564107	0.576042	0.778821	-5.43601
chicken_markers1	c12	CCNDBP1	-0.365009	3.94364	-0.849684	0.400898	0.676086	-5.52406
chicken_markers1	c12	INSR	-0.365306	3.193	-0.578857	0.566149	0.772395	-5.55724
chicken_markers1	c12	HAUS2	-0.366498	5.14579	-1.09681	0.279722	0.634714	-5.59844
chicken_markers1	c12	MRTFA	-0.36667	2.02437	-0.454758	0.651907	0.824539	-5.51118
chicken_markers1	c12	APOD	-0.36733	0.26102	-0.599009	0.552772	0.764668	-5.44299
chicken_markers1	c12	KLHL14	-0.367579	0.281571	-0.528597	0.600203	0.793779	-5.4524
chicken_markers1	c12	PCGF5	-0.36878	2.18074	-0.519951	0.606156	0.797145	-5.51981
chicken_markers1	c12	ENSDNVG00000015388	-0.369197	1.74165	-0.485771	0.629959	0.811783	-5.51113
chicken_markers1	c12	SMOC1	-0.369281	1.56396	-0.433294	0.667286	0.83294	-5.53722
chicken_markers1	c12	NMRK1	-0.369624	4.22485	-0.854387	0.398321	0.675744	-5.61076
chicken_markers1	c12	ENSDNVG00000008902	-0.369729	1.77873	-0.533635	0.596746	0.791601	-5.48352
chicken_markers1	c12	ZNF710	-0.369826	0.488071	-0.462134	0.646658	0.821781	-5.4851
chicken_markers1	c12	SYNGR1	-0.370108	4.54196	-1.12007	0.269813	0.634714	-5.42021
chicken_markers1	c12	STIL	-0.370585	2.72892	-0.565336	0.575215	0.778713	-5.53597
chicken_markers1	c12	STAB1	-0.371485	0.487375	-0.484415	0.630911	0.812106	-5.5292
chicken_markers1	c12	KIAA0319	-0.371784	2.81392	-0.539228	0.592919	0.788484	-5.54703
chicken_markers1	c12	TBC1D8B	-0.371908	3.01563	-0.735095	0.466858	0.713894	-5.48777
chicken_markers1	c12	DNM2	-0.372885	3.94979	-0.815006	0.420219	0.687795	-5.55274
chicken_markers1	c12	ENSDNVG00000011886	-0.373027	3.69078	-0.580648	0.564954	0.771469	-5.73661
chicken_markers1	c12	TMSB4X	-0.373219	12.5628	-1.7477	0.0887079	0.355507	-6.9386
chicken_markers1	c12	BTC	-0.373281	2.55682	-0.539701	0.592596	0.788245	-5.52044
chicken_markers1	c12	ENSDNVG00000005127	-0.373373	4.84069	-0.911721	0.367744	0.659753	-5.70353
chicken_markers1	c12	MFSD14B	-0.373503	4.18522	-0.941106	0.352679	0.64653	-5.48085
chicken_markers1	c12	TEK	-0.374405	1.45324	-0.479958	0.634048	0.814342	-5.54402
chicken_markers1	c12	LMOD3	-0.374629	0.163674	-0.447383	0.657174	0.827718	-5.48618
chicken_markers1	c12	ENSDNVG00000017523	-0.374677	3.1219	-0.640042	0.52604	0.750136	-5.52011
chicken_markers1	c12	ESRP1	-0.375049	1.3927	-0.614603	0.542532	0.759955	-5.44439
chicken_markers1	c12	LIPG	-0.375061	0.274818	-0.498183	0.621267	0.805918	-5.46592
chicken_markers1	c12	ENSDNVG00000009759	-0.375127	0.524021	-0.534555	0.596116	0.791152	-5.45965
chicken_markers1	c12	SLC10A7	-0.375168	3.20305	-0.816845	0.41918	0.687042	-5.43184
chicken_markers1	c12	ENSDNVG00000000965	-0.375257	0.584948	-0.468414	0.642202	0.818663	-5.48212
chicken_markers1	c12	ENSDNVG00000000641	-0.375342	1.99229	-0.610271	0.545366	0.761282	-5.46116
chicken_markers1	c12	ENSDNVG00000003848	-0.376301	5.01778	-1.02539	0.311753	0.634714	-5.5942
chicken_markers1	c12	ENSDNVG00000007950	-0.37659	0.417061	-0.527074	0.601249	0.79402	-5.45349
chicken_markers1	c12	CMIP	-0.376666	4.42564	-0.852826	0.399174	0.676086	-5.66513
chicken_markers1	c12	LRRC73	-0.377602	4.69943	-0.894698	0.37666	0.666255	-5.68175
chicken_markers1	c12	SMIM3	-0.37761	6.51086	-1.79253	0.0811244	0.336736	-5.04467
chicken_markers1	c12	SLC16A10	-0.377766	3.72673	-0.654971	0.516488	0.743984	-5.63541
chicken_markers1	c12	ENSDNVG00000016554	-0.378012	0.657082	-0.420384	0.676606	0.839607	-5.51956
chicken_markers1	c12	SERPINC1	-0.378237	0.193824	-0.422228	0.675272	0.838906	-5.49849
chicken_markers1	c12	TRIM45	-0.378369	2.05547	-0.606741	0.547682	0.762694	-5.47612
chicken_markers1	c12	SLC16A4	-0.378485	0.456727	-0.473603	0.638531	0.816477	-5.48092
chicken_markers1	c12	TMEM39A	-0.378575	4.66344	-0.986132	0.330394	0.634714	-5.59359
chicken_markers1	c12	PRRC1	-0.378725	4.50686	-1.0346	0.307488	0.634714	-5.51912
chicken_markers1	c12	SLC9A7	-0.379111	0.578498	-0.533691	0.596708	0.791601	-5.45371
chicken_markers1	c12	MCOLN2	-0.379186	1.53348	-0.495706	0.622997	0.806934	-5.49757
chicken_markers1	c12	TMEM251	-0.379249	6.40262	-1.75429	0.0875576	0.35294	-5.04745
chicken_markers1	c12	ABCD4	-0.379488	4.25619	-0.940889	0.352789	0.64658	-5.48604
chicken_markers1	c12	ENSDNVG00000003592	-0.379698	2.9762	-0.582863	0.563478	0.770566	-5.5343
chicken_markers1	c12	STIM1	-0.379707	3.77404	-0.813637	0.420993	0.687795	-5.54331
chicken_markers1	c12	PLPBP	-0.379822	4.58811	-1.04309	0.303591	0.634714	-5.45859
chicken_markers1	c12	MTUS1	-0.379868	1.33915	-0.456759	0.650481	0.82356	-5.49809
chicken_markers1	c12	AP3M2	-0.379975	3.17403	-0.705571	0.484818	0.723041	-5.54135
chicken_markers1	c12	ARSK	-0.380068	3.34187	-0.730213	0.469801	0.715405	-5.52602
chicken_markers1	c12	ENSDNVG00000001495	-0.381175	0.390741	-0.495851	0.622896	0.806932	-5.4672
chicken_markers1	c12	ENSDNVG00000002524	-0.381276	8.38775	-2.92698	0.00578877	0.0617944	-3.15285
chicken_markers1	c12	C20orf27	-0.381406	4.92624	-1.15388	0.255859	0.634714	-5.46574
chicken_markers1	c12	ENSDNVG00000015867	-0.381564	0.475171	-0.600902	0.551523	0.764207	-5.4314
chicken_markers1	c12	GRK5	-0.381797	3.07165	-0.55986	0.578907	0.780533	-5.56874
chicken_markers1	c12	SGCA	-0.382371	0.438804	-0.499236	0.620532	0.805756	-5.46544
chicken_markers1	c12	ENSDNVG00000007051	-0.382403	11.8476	-4.12547	0.000197881	0.00543191	-0.938922
chicken_markers1	c12	NDUFAF4	-0.38253	4.9229	-1.13109	0.265205	0.634714	-5.46655
chicken_markers1	c12	CHMP1B	-0.382972	6.03669	-1.58744	0.120818	0.423798	-5.21404
chicken_markers1	c12	SLC12A8	-0.383399	2.33093	-0.472906	0.639023	0.81672	-5.50573
chicken_markers1	c12	MTSS1	-0.383868	3.56457	-0.83497	0.409027	0.681959	-5.50072
chicken_markers1	c12	MAF1	-0.384043	3.16194	-0.790064	0.434462	0.692764	-5.48235
chicken_markers1	c12	ENSDNVG00000005873	-0.384789	9.8173	-4.21556	0.000151143	0.00445673	-0.00441089
chicken_markers1	c12	ENSDNVG00000005716	-0.385022	1.34755	-0.568699	0.572954	0.777041	-5.44802
chicken_markers1	c12	CIB1	-0.385129	5.59567	-1.43108	0.160695	0.498737	-5.31975
chicken_markers1	c12	ENSDNVG00000007776	-0.385466	0.229154	-0.461251	0.647285	0.821819	-5.48233
chicken_markers1	c12	SMKR1	-0.385556	5.78501	-1.33699	0.189288	0.547654	-5.49918
chicken_markers1	c12	ENSDNVG00000017011	-0.385786	0.290564	-0.469192	0.641651	0.818456	-5.47872
chicken_markers1	c12	ATP6V0D1	-0.386135	6.33077	-1.48133	0.14688	0.476232	-5.39393
chicken_markers1	c12	CDH13	-0.386209	0.500524	-0.568598	0.573022	0.777041	-5.44499
chicken_markers1	c12	ARIH2	-0.386229	4.4229	-0.984064	0.331396	0.634714	-5.49283
chicken_markers1	c12	BPIFB4	-0.386675	0.261351	-0.495681	0.623014	0.806934	-5.46757
chicken_markers1	c12	PRUNE2	-0.386781	3.00746	-0.725411	0.472706	0.716587	-5.49987
chicken_markers1	c12	PDP2	-0.386849	3.4165	-0.767491	0.447599	0.701121	-5.4959
chicken_markers1	c12	MGARP	-0.387097	0.311914	-0.577815	0.566845	0.773247	-5.42867
chicken_markers1	c12	ZBTB40	-0.38754	1.44043	-0.534254	0.596322	0.79118	-5.46608
chicken_markers1	c12	ZNF76	-0.387949	2.2186	-0.656234	0.515684	0.743137	-5.43652
chicken_markers1	c12	TGM2	-0.388616	4.75066	-0.669952	0.506996	0.737227	-5.89524
chicken_markers1	c12	NAA60	-0.388677	2.10915	-0.665289	0.50994	0.738997	-5.43906
chicken_markers1	c12	SMYD5	-0.389257	3.58069	-0.778397	0.441223	0.698075	-5.52166
chicken_markers1	c12	SEMA3G	-0.38949	1.49647	-0.611487	0.54457	0.760957	-5.43355
chicken_markers1	c12	ENSDNVG00000013474	-0.389562	3.66719	-0.742154	0.462621	0.711014	-5.54759
chicken_markers1	c12	MRPS14	-0.390051	7.3475	-2.40371	0.0212881	0.147731	-4.05654
chicken_markers1	c12	SNX1	-0.390332	5.55324	-1.29283	0.203984	0.570688	-5.48568
chicken_markers1	c12	RAB40B	-0.390711	2.66511	-0.591426	0.557787	0.767755	-5.52012
chicken_markers1	c12	SWAP70	-0.390906	5.34489	-1.21049	0.233672	0.615925	-5.42343
chicken_markers1	c12	ENSDNVG00000017800	-0.39117	3.73244	-0.857837	0.396437	0.673865	-5.46229
chicken_markers1	c12	ENSDNVG00000005930	-0.391296	4.37412	-0.915582	0.365741	0.657615	-5.64713
chicken_markers1	c12	SORD	-0.391365	3.32808	-0.873608	0.387897	0.673097	-5.42169
chicken_markers1	c12	MGAT4C	-0.391366	0.178914	-0.457802	0.649738	0.823354	-5.4831
