## Supplementary material for "Heterotopic reduction of forelimb progenitors underpins development of the vestigial emu wing; implications for vertebrate limb evolution": Table S3 (part 14 of 19)

### Sheet: c12 Limb bud (continued)
contrast	cluster	gene	logFC	AveExpr	t	P.Value	adj.P.Val	B
chicken_markers1	c12	TRPM3	-0.391949	0.659082	-0.634386	0.529684	0.751921	-5.4067
chicken_markers1	c12	ENSDNVG00000009377	-0.392034	0.362851	-0.483536	0.631529	0.812394	-5.47214
chicken_markers1	c12	MCM7	-0.392139	0.665925	-0.601902	0.550864	0.764082	-5.41974
chicken_markers1	c12	LONRF2	-0.392535	2.08661	-0.621009	0.538353	0.757321	-5.44845
chicken_markers1	c12	RAD9A	-0.39287	3.56865	-0.776164	0.442524	0.69884	-5.52901
chicken_markers1	c12	DNAJC12	-0.392964	0.188514	-0.503579	0.617505	0.803825	-5.46445
chicken_markers1	c12	ANGPT1	-0.393108	0.912726	-0.464624	0.644889	0.820557	-5.4961
chicken_markers1	c12	STAR	-0.393376	2.36636	-0.682425	0.499168	0.732707	-5.43052
chicken_markers1	c12	LANCL1	-0.393556	4.41556	-1.00378	0.321925	0.634714	-5.5107
chicken_markers1	c12	MAN1C1	-0.393758	3.5222	-0.68677	0.496456	0.731076	-5.61572
chicken_markers1	c12	DMD	-0.394068	5.62935	-0.817435	0.418847	0.687042	-5.98932
chicken_markers1	c12	RFK	-0.394182	5.64082	-1.43538	0.159474	0.496861	-5.25007
chicken_markers1	c12	ENSDNVG00000007159	-0.394727	1.5691	-0.636881	0.528075	0.751361	-5.41697
chicken_markers1	c12	PIN4	-0.395232	7.88314	-2.98017	0.00503595	0.0560155	-2.89244
chicken_markers1	c12	FOXN1	-0.395812	0.512661	-0.547718	0.587134	0.785055	-5.44593
chicken_markers1	c12	ENSDNVG00000006261	-0.39601	0.526567	-0.580529	0.565034	0.771479	-5.4296
chicken_markers1	c12	LGR4	-0.396332	3.63485	-0.783515	0.43825	0.695423	-5.58003
chicken_markers1	c12	ENSDNVG00000008532	-0.39662	4.84333	-1.01594	0.316176	0.634714	-5.58503
chicken_markers1	c12	KIAA0100	-0.396948	1.94904	-0.64969	0.519856	0.746034	-5.41551
chicken_markers1	c12	ACP2	-0.397097	4.42933	-0.99541	0.325922	0.634714	-5.48702
chicken_markers1	c12	LMBRD1	-0.397699	4.00582	-0.906784	0.370316	0.661101	-5.45881
chicken_markers1	c12	ENSDNVG00000010045	-0.397917	0.660231	-0.551311	0.584693	0.784214	-5.44527
chicken_markers1	c12	ANO8	-0.398046	0.459878	-0.599102	0.55271	0.764668	-5.4199
chicken_markers1	c12	ZDHHC17	-0.398358	2.95696	-0.662673	0.511596	0.740462	-5.50964
chicken_markers1	c12	TFRC	-0.398603	4.1156	-0.870927	0.38934	0.673097	-5.53392
chicken_markers1	c12	DPYD	-0.399312	2.81386	-0.742538	0.462392	0.710966	-5.41487
chicken_markers1	c12	HESX1	-0.399814	0.488071	-0.543879	0.589747	0.786891	-5.44545
chicken_markers1	c12	METTL11B	-0.400173	3.47161	-0.748681	0.458724	0.708252	-5.54547
chicken_markers1	c12	ENSDNVG00000014776	-0.400751	0.635521	-0.465079	0.644567	0.820434	-5.48718
chicken_markers1	c12	MPP4	-0.401724	0.697572	-0.510591	0.612633	0.800447	-5.46413
chicken_markers1	c12	ENSDNVG00000011379	-0.401807	1.30624	-0.473059	0.638916	0.8167	-5.48832
chicken_markers1	c12	TMEM234	-0.401987	5.67287	-1.30351	0.200352	0.565488	-5.44253
chicken_markers1	c12	NDUFA12	-0.402165	8.06792	-3.37247	0.00174148	0.0263446	-1.93559
chicken_markers1	c12	ENSDNVG00000000977	-0.402226	2.02243	-0.597271	0.553919	0.765415	-5.45117
chicken_markers1	c12	OGG1	-0.403489	4.7144	-1.14764	0.258391	0.634714	-5.39957
chicken_markers1	c12	ATF6	-0.403524	4.80925	-1.01214	0.317961	0.634714	-5.54065
chicken_markers1	c12	HINFP	-0.403868	3.73177	-0.863431	0.393394	0.673306	-5.47839
chicken_markers1	c12	EMC7	-0.403884	7.02915	-2.18826	0.0349593	0.202574	-4.40192
chicken_markers1	c12	ZC3H12C	-0.40409	1.23752	-0.594951	0.555453	0.766162	-5.42647
chicken_markers1	c12	CLDN19	-0.404301	0.636711	-0.498643	0.620945	0.805826	-5.46711
chicken_markers1	c12	DPH3	-0.404678	5.04067	-1.21749	0.231031	0.611855	-5.42108
chicken_markers1	c12	ENSDNVG00000005409	-0.404915	0.315911	-0.577628	0.566971	0.773247	-5.43098
chicken_markers1	c12	ENSDNVG00000006060	-0.404919	7.35389	-1.40487	0.168296	0.512197	-5.78944
chicken_markers1	c12	YIPF1	-0.404963	6.49163	-1.79832	0.0801863	0.333818	-4.93139
chicken_markers1	c12	ENSDNVG00000008914	-0.405869	4.00226	-1.01508	0.316579	0.634714	-5.4376
chicken_markers1	c12	MLLT11	-0.405872	0.379571	-0.539978	0.592407	0.788245	-5.44963
chicken_markers1	c12	LRRTM1	-0.406281	0.267001	-0.550513	0.585235	0.784421	-5.44727
chicken_markers1	c12	C10orf53	-0.406447	1.19685	-0.560889	0.578212	0.780269	-5.44506
chicken_markers1	c12	BHLHE40	-0.406648	3.56199	-0.747511	0.459421	0.708735	-5.5388
chicken_markers1	c12	ABHD5	-0.40693	0.575348	-0.53096	0.59858	0.792859	-5.45254
chicken_markers1	c12	MINAR1	-0.407358	0.294903	-0.543669	0.589889	0.786922	-5.45558
chicken_markers1	c12	SNTG1	-0.407379	1.42254	-0.573488	0.569741	0.774995	-5.44643
chicken_markers1	c12	CGN	-0.407489	2.65259	-0.595186	0.555297	0.766162	-5.48215
chicken_markers1	c12	FAM234B	-0.407595	1.72247	-0.512328	0.611428	0.800177	-5.49201
chicken_markers1	c12	ENSDNVG00000016097	-0.407956	4.55641	-1.02568	0.31162	0.634714	-5.4766
chicken_markers1	c12	CD40	-0.408715	2.0505	-0.658332	0.51435	0.742496	-5.42033
chicken_markers1	c12	MBNL1	-0.408764	5.42014	-1.2875	0.205816	0.573555	-5.45142
chicken_markers1	c12	AP5S1	-0.409542	6.42047	-1.76726	0.0853296	0.346912	-5.02408
chicken_markers1	c12	SLC24A5	-0.409623	3.43415	-0.703669	0.485989	0.724095	-5.57968
chicken_markers1	c12	RMC1	-0.409951	2.79201	-0.662456	0.511734	0.740462	-5.49518
chicken_markers1	c12	CCNE1	-0.410308	3.98648	-0.966262	0.340109	0.634787	-5.45259
chicken_markers1	c12	ENSDNVG00000018422	-0.410339	1.57871	-0.570249	0.571913	0.776394	-5.46269
chicken_markers1	c12	KLHL3	-0.410363	2.77311	-0.680858	0.500148	0.733031	-5.46909
chicken_markers1	c12	TMEM200C	-0.410638	1.74143	-0.648084	0.520883	0.746821	-5.41692
chicken_markers1	c12	ENSDNVG00000003088	-0.410733	0.888505	-0.452936	0.653207	0.825251	-5.50266
chicken_markers1	c12	ITPRID2	-0.411245	3.33067	-0.649322	0.520091	0.746116	-5.54545
chicken_markers1	c12	ENSDNVG00000017010	-0.41128	2.90281	-0.67454	0.504109	0.735319	-5.48342
chicken_markers1	c12	F3	-0.411305	5.03669	-1.05186	0.2996	0.634714	-5.66188
chicken_markers1	c12	FAM163B	-0.411311	1.08533	-0.501623	0.618868	0.804698	-5.46903
chicken_markers1	c12	GSR	-0.411313	6.13842	-1.62019	0.113579	0.409273	-5.15923
chicken_markers1	c12	NDRG1	-0.411406	2.8441	-0.557771	0.580319	0.78129	-5.54562
chicken_markers1	c12	FAM110D	-0.411734	1.39875	-0.642293	0.524594	0.749393	-5.43825
chicken_markers1	c12	TFEB	-0.412479	2.71877	-0.67535	0.5036	0.735114	-5.47549
chicken_markers1	c12	FHL5	-0.412927	0.208027	-0.442287	0.660824	0.829173	-5.49152
chicken_markers1	c12	CCDC24	-0.413418	3.17675	-0.797916	0.429948	0.69081	-5.45521
chicken_markers1	c12	ENSDNVG00000003803	-0.413479	0.280965	-0.491314	0.62607	0.809103	-5.46865
chicken_markers1	c12	ANXA4	-0.413686	3.48336	-0.747667	0.459328	0.708696	-5.57163
chicken_markers1	c12	ENSDNVG00000007812	-0.415007	5.2663	-1.42379	0.162781	0.502556	-5.21806
chicken_markers1	c12	ENSDNVG00000013508	-0.415272	3.76554	-0.933671	0.356452	0.650432	-5.44011
chicken_markers1	c12	ELF3	-0.41531	1.61749	-0.614589	0.54254	0.759955	-5.45277
chicken_markers1	c12	SLC5A11	-0.415485	0.334925	-0.543695	0.589872	0.786922	-5.44753
chicken_markers1	c12	CBL	-0.415723	1.55735	-0.531316	0.598336	0.792698	-5.46858
chicken_markers1	c12	ENSDNVG00000000761	-0.416356	7.19585	-2.17584	0.0359449	0.205919	-4.49219
chicken_markers1	c12	IVNS1ABP	-0.416465	3.71878	-0.789119	0.435008	0.693167	-5.58014
chicken_markers1	c12	IDUA	-0.416509	1.20961	-0.723465	0.473887	0.716724	-5.35444
chicken_markers1	c12	MXD3	-0.416513	2.46838	-0.689923	0.494494	0.729465	-5.46437
chicken_markers1	c12	PLOD1	-0.416525	4.8438	-1.29972	0.201637	0.567575	-5.28494
chicken_markers1	c12	ANKEF1	-0.417018	0.272194	-0.561652	0.577698	0.779912	-5.43657
chicken_markers1	c12	PTS	-0.417166	6.49822	-1.85011	0.0721951	0.312625	-4.91109
chicken_markers1	c12	MPP3	-0.418085	2.98065	-0.768521	0.446995	0.701066	-5.47338
chicken_markers1	c12	MAP2K5	-0.418118	4.69484	-0.977473	0.334604	0.634714	-5.54849
chicken_markers1	c12	PATJ	-0.418176	2.64783	-0.613473	0.54327	0.760364	-5.49448
chicken_markers1	c12	SPRYD7	-0.418309	6.28123	-1.95817	0.057687	0.273606	-4.62801
chicken_markers1	c12	ENSDNVG00000001985	-0.418378	0.735061	-0.579339	0.565828	0.772226	-5.43345
chicken_markers1	c12	RBM47	-0.418562	1.41026	-0.709936	0.482139	0.721892	-5.37437
chicken_markers1	c12	CREG2	-0.418877	0.481621	-0.729652	0.47014	0.715698	-5.34508
chicken_markers1	c12	PSKH1	-0.419312	1.70578	-0.585278	0.561869	0.769916	-5.45206
chicken_markers1	c12	ENSDNVG00000009614	-0.41951	1.13775	-0.639871	0.52615	0.750175	-5.40089
chicken_markers1	c12	APOA1	-0.419537	3.9722	-0.521373	0.605175	0.796772	-5.82314
chicken_markers1	c12	TIE1	-0.419565	0.699545	-0.549231	0.586106	0.784539	-5.50554
chicken_markers1	c12	DGAT2	-0.419599	0.688225	-0.538996	0.593078	0.788484	-5.45281
chicken_markers1	c12	ASS1	-0.419618	0.817049	-0.598887	0.552852	0.764668	-5.43039
chicken_markers1	c12	BET1L	-0.420564	4.81582	-1.31384	0.196888	0.55955	-5.2836
chicken_markers1	c12	TUSC3	-0.421016	3.2486	-0.719908	0.476049	0.718741	-5.52248
chicken_markers1	c12	SRM	-0.421177	3.04621	-0.753633	0.45578	0.706504	-5.47265
chicken_markers1	c12	SEC24B	-0.421271	2.56554	-0.656977	0.515211	0.743002	-5.48285
chicken_markers1	c12	SFR1	-0.421357	3.3512	-0.756253	0.454227	0.705556	-5.46897
chicken_markers1	c12	JUP	-0.421794	6.93228	-1.58856	0.120563	0.423121	-5.38758
chicken_markers1	c12	MYOD1	-0.421823	0.527062	-0.552873	0.583634	0.783604	-5.44989
chicken_markers1	c12	SLC44A2	-0.422158	1.241	-0.680447	0.500405	0.733202	-5.38234
chicken_markers1	c12	ENSDNVG00000003244	-0.422653	2.12263	-0.535983	0.595138	0.790349	-5.48903
chicken_markers1	c12	EEPD1	-0.422804	2.49323	-0.635167	0.529179	0.751567	-5.48506
chicken_markers1	c12	CBLN1	-0.423039	1.29169	-0.662676	0.511594	0.740462	-5.40251
chicken_markers1	c12	SGPP2	-0.423044	0.626919	-0.702599	0.486648	0.724525	-5.36668
chicken_markers1	c12	HSPA2	-0.423968	5.70763	-0.9879	0.329538	0.634714	-5.8636
chicken_markers1	c12	ENSDNVG00000006193	-0.42443	0.715108	-0.624432	0.536128	0.756433	-5.41815
chicken_markers1	c12	COMMD4	-0.424573	6.29202	-2.00787	0.0519083	0.255664	-4.5822
chicken_markers1	c12	WNT9B	-0.425382	0.743437	-0.750676	0.457536	0.707726	-5.3482
chicken_markers1	c12	PTH2R	-0.425567	1.22765	-0.52331	0.60384	0.795678	-5.47625
chicken_markers1	c12	ENSDNVG00000005757	-0.425659	0.493317	-0.649159	0.520195	0.746178	-5.39089
chicken_markers1	c12	CHMP4C	-0.425788	5.55599	-1.3628	0.18108	0.535462	-5.30803
chicken_markers1	c12	ENSDNVG00000003417	-0.426197	6.34722	-1.88725	0.0668922	0.300141	-4.78727
chicken_markers1	c12	BOLA1	-0.426405	6.09247	-2.01021	0.0516481	0.255268	-4.58224
chicken_markers1	c12	SUGCT	-0.426406	2.15779	-0.620424	0.538734	0.75748	-5.45444
chicken_markers1	c12	HELZ2	-0.426477	1.41463	-0.589949	0.558766	0.768291	-5.44227
chicken_markers1	c12	RMI2	-0.426498	3.41419	-0.907434	0.369977	0.661101	-5.39761
chicken_markers1	c12	STAMBP	-0.426926	3.43745	-0.851824	0.399723	0.676086	-5.4382
chicken_markers1	c12	SSTR3	-0.429041	0.64207	-0.643027	0.524122	0.749082	-5.40996
chicken_markers1	c12	MAL	-0.429095	1.31172	-0.603889	0.549556	0.763487	-5.46111
chicken_markers1	c12	GLP1R	-0.429135	2.96074	-0.774726	0.443363	0.699463	-5.45239
chicken_markers1	c12	SYNGR2	-0.429919	2.9624	-0.885969	0.381285	0.668019	-5.35666
chicken_markers1	c12	RETSAT	-0.430023	0.447431	-0.586467	0.561078	0.769474	-5.42414
chicken_markers1	c12	ENDOG	-0.430167	4.90071	-1.32519	0.193132	0.553607	-5.22965
chicken_markers1	c12	B4GALT5	-0.430287	3.13843	-0.756612	0.454014	0.705556	-5.50286
chicken_markers1	c12	TAFA3	-0.430385	3.71799	-0.905262	0.371111	0.661101	-5.41736
chicken_markers1	c12	NME4	-0.430479	1.42823	-0.58063	0.564966	0.771469	-5.44089
chicken_markers1	c12	CLTB	-0.430527	7.23253	-2.03412	0.0490642	0.247568	-4.75221
chicken_markers1	c12	ENSDNVG00000013200	-0.430531	0.470645	-0.59361	0.55634	0.766801	-5.4309
chicken_markers1	c12	ENSDNVG00000006720	-0.430604	2.93638	-0.724393	0.473324	0.716704	-5.46172
chicken_markers1	c12	PTP4A3	-0.431092	1.45661	-0.675064	0.50378	0.735114	-5.38789
chicken_markers1	c12	TRIM46	-0.432131	1.39201	-0.54939	0.585998	0.784539	-5.45217
chicken_markers1	c12	MCEE	-0.432247	5.50647	-1.66399	0.104458	0.39045	-4.96279
chicken_markers1	c12	P2RY6	-0.432363	0.490918	-0.590646	0.558304	0.767982	-5.42312
chicken_markers1	c12	ENSDNVG00000005882	-0.432524	1.62985	-0.535057	0.595772	0.790854	-5.46754
chicken_markers1	c12	VPS28	-0.432538	7.91728	-2.70706	0.0101651	0.0906216	-3.51498
chicken_markers1	c12	ENSDNVG00000014973	-0.432593	0.356551	-0.664249	0.510598	0.739677	-5.38176
chicken_markers1	c12	TOMM40	-0.432639	6.47403	-1.8193	0.0768641	0.324833	-4.90082
chicken_markers1	c12	FBRSL1	-0.432989	5.83002	-1.35253	0.184314	0.540846	-5.42048
chicken_markers1	c12	TM2D3	-0.433364	4.63288	-1.20542	0.235598	0.619018	-5.35181
chicken_markers1	c12	MTMR3	-0.433585	2.48688	-0.603354	0.549908	0.763538	-5.47129
chicken_markers1	c12	RASSF1	-0.433865	2.93575	-0.704114	0.485715	0.723895	-5.44651
chicken_markers1	c12	KIAA0930	-0.434422	2.43678	-0.746935	0.459764	0.708879	-5.41758
chicken_markers1	c12	YOD1	-0.434552	1.47741	-0.560569	0.578429	0.780292	-5.45273
chicken_markers1	c12	FRMD5	-0.434831	0.512661	-0.601046	0.551428	0.764207	-5.41972
chicken_markers1	c12	TUBB2A	-0.435397	9.20677	-2.46836	0.0182556	0.134702	-4.40297
chicken_markers1	c12	ENSDNVG00000002757	-0.435441	4.7426	-1.1274	0.266743	0.634714	-5.40208
chicken_markers1	c12	TICAM1	-0.435516	1.25892	-0.668205	0.508099	0.738092	-5.38632
chicken_markers1	c12	ENSDNVG00000013815	-0.435809	4.82823	-1.08268	0.285868	0.634714	-5.52913
chicken_markers1	c12	ENSDNVG00000012158	-0.43598	0.644485	-0.556789	0.580982	0.781847	-5.44254
chicken_markers1	c12	SLC6A11	-0.436197	0.604121	-0.673035	0.505055	0.735978	-5.38501
chicken_markers1	c12	ENSDNVG00000000470	-0.436591	2.63138	-0.601241	0.5513	0.764207	-5.49727
chicken_markers1	c12	RIMS3	-0.436732	0.511998	-0.783246	0.438405	0.695503	-5.30774
chicken_markers1	c12	ENSDNVG00000013944	-0.437149	2.16947	-0.450893	0.654665	0.826155	-5.573
chicken_markers1	c12	SLC18A2	-0.437667	0.460548	-0.61096	0.544915	0.761188	-5.42225
chicken_markers1	c12	ZMAT5	-0.437754	6.58859	-2.12707	0.0400597	0.21936	-4.439
chicken_markers1	c12	CDH20	-0.437936	0.769352	-0.644882	0.522933	0.748113	-5.41847
chicken_markers1	c12	ESYT2	-0.438194	2.32992	-0.656361	0.515603	0.743137	-5.45254
chicken_markers1	c12	ITGA11	-0.438298	0.535009	-0.54746	0.587309	0.785155	-5.45202
chicken_markers1	c12	ARSA	-0.438876	4.9021	-1.27738	0.209328	0.578391	-5.2994
chicken_markers1	c12	PLEKHH2	-0.439003	2.96812	-0.643733	0.52367	0.74894	-5.50644
chicken_markers1	c12	HIVEP1	-0.439009	4.29371	-1.03324	0.308117	0.634714	-5.40836
chicken_markers1	c12	CEP170B	-0.439163	3.36972	-0.792185	0.43324	0.692034	-5.43641
chicken_markers1	c12	JPH3	-0.43928	0.438534	-0.677612	0.502181	0.734506	-5.37529
chicken_markers1	c12	GPAA1	-0.439432	4.99626	-1.33094	0.191251	0.55125	-5.25338
chicken_markers1	c12	ENSDNVG00000012374	-0.439878	4.00203	-0.89164	0.378277	0.667161	-5.60542
chicken_markers1	c12	TNNI2	-0.440269	3.90831	-0.622674	0.53727	0.756819	-5.74477
chicken_markers1	c12	POU3F4	-0.440822	0.731823	-0.606597	0.547777	0.76271	-5.42161
chicken_markers1	c12	KLHL29	-0.441035	1.72826	-0.770735	0.445697	0.700319	-5.33734
chicken_markers1	c12	ENSDNVG00000011628	-0.44206	7.84842	-1.08179	0.286261	0.634714	-6.21259
chicken_markers1	c12	CSMD2	-0.442527	0.473804	-0.623871	0.536492	0.756433	-5.40698
chicken_markers1	c12	ENSDNVG00000016022	-0.442688	4.05009	-0.880854	0.384012	0.670517	-5.49631
chicken_markers1	c12	INKA1	-0.44291	5.24211	-1.06687	0.292855	0.634714	-5.59821
chicken_markers1	c12	HAGHL	-0.443108	1.461	-0.667146	0.508767	0.738696	-5.38844
chicken_markers1	c12	DPY19L3	-0.443146	3.17695	-0.747396	0.459489	0.708735	-5.45943
chicken_markers1	c12	KCNH5	-0.443429	0.452297	-0.528215	0.600465	0.793779	-5.46417
chicken_markers1	c12	ENSDNVG00000019240	-0.443547	0.846934	-0.548711	0.586459	0.784661	-5.45369
chicken_markers1	c12	PTPRR	-0.444907	0.625588	-0.67773	0.502107	0.734506	-5.37966
chicken_markers1	c12	ENSDNVG00000015521	-0.445504	1.83157	-0.539465	0.592758	0.788393	-5.51176
chicken_markers1	c12	ENSDNVG00000010443	-0.445688	0.880065	-0.691003	0.493823	0.729363	-5.41666
chicken_markers1	c12	KLHL23	-0.446146	1.46983	-0.70698	0.483953	0.722916	-5.37469
chicken_markers1	c12	GPR12	-0.446473	1.04188	-0.617652	0.540541	0.758782	-5.42346
chicken_markers1	c12	MAN2A1	-0.446709	3.54489	-0.860054	0.395229	0.673865	-5.43325
chicken_markers1	c12	JADE2	-0.446767	1.9565	-0.624287	0.536222	0.756433	-5.42355
chicken_markers1	c12	SLC35A1	-0.447337	4.23965	-1.00645	0.320657	0.634714	-5.52523
chicken_markers1	c12	ENSDNVG00000016334	-0.448483	4.2779	-1.19559	0.239369	0.623744	-5.27348
chicken_markers1	c12	ENSDNVG00000008683	-0.449379	0.551428	-0.510377	0.612781	0.800447	-5.47353
chicken_markers1	c12	CREB3L4	-0.449685	4.06498	-1.17191	0.24863	0.634714	-5.24637
chicken_markers1	c12	LAMB4	-0.449699	0.41783	-0.607105	0.547443	0.762694	-5.42396
chicken_markers1	c12	ENSDNVG00000009955	-0.450523	4.62633	-1.11395	0.272396	0.634714	-5.4521
chicken_markers1	c12	RET	-0.451484	1.43166	-0.613716	0.543111	0.760346	-5.4268
chicken_markers1	c12	TMED3	-0.452849	0.356551	-0.591968	0.557428	0.767511	-5.42151
chicken_markers1	c12	CNTF	-0.452915	0.681581	-0.64949	0.519984	0.746081	-5.40515
chicken_markers1	c12	TAGLN2	-0.453098	5.25786	-1.47709	0.148007	0.477609	-5.11954
chicken_markers1	c12	FKBP9	-0.453263	4.71475	-1.0755	0.289029	0.634714	-5.43019
chicken_markers1	c12	CAPN1	-0.453352	4.15731	-0.910711	0.36827	0.660145	-5.51261
chicken_markers1	c12	GRAMD1C	-0.454067	5.4929	-1.78727	0.0819847	0.338688	-4.73418
chicken_markers1	c12	SYNPO	-0.454104	2.73686	-0.74484	0.461015	0.709642	-5.52033
chicken_markers1	c12	TRAF3IP3	-0.454586	1.43438	-0.530107	0.599166	0.793136	-5.47285
chicken_markers1	c12	CHMP2A	-0.454654	5.16453	-1.45569	0.153806	0.488612	-5.12074
chicken_markers1	c12	FTH1	-0.454976	10.5614	-4.05454	0.000244358	0.0063017	-0.688758
chicken_markers1	c12	NTN1	-0.455419	1.12529	-0.553336	0.58332	0.783307	-5.45724
chicken_markers1	c12	CIAO2A	-0.455734	5.88462	-1.61472	0.114762	0.411295	-5.10276
chicken_markers1	c12	ANGEL1	-0.455874	1.75715	-0.619574	0.539288	0.757885	-5.42761
chicken_markers1	c12	RUFY3	-0.456032	4.22562	-1.14785	0.258306	0.634714	-5.36989
chicken_markers1	c12	MAFK	-0.45632	5.29008	-1.16944	0.249612	0.634714	-5.48053
chicken_markers1	c12	TMEM131L	-0.457113	4.43383	-1.07246	0.290371	0.634714	-5.42912
chicken_markers1	c12	ENSDNVG00000008650	-0.457294	6.24579	-1.42975	0.161075	0.49936	-5.54379
chicken_markers1	c12	IFT57	-0.457981	5.29422	-1.53539	0.133091	0.446551	-5.10313
chicken_markers1	c12	TGFBR3	-0.458557	4.53866	-1.07437	0.289528	0.634714	-5.58677
chicken_markers1	c12	ENSDNVG00000007212	-0.458724	4.73349	-1.05716	0.297206	0.634714	-5.51234
chicken_markers1	c12	UBE2E1	-0.458783	5.371	-1.59747	0.118562	0.419681	-4.95925
chicken_markers1	c12	TRERF1	-0.46067	1.52686	-0.586429	0.561104	0.769474	-5.4374
chicken_markers1	c12	FES	-0.460675	2.91113	-0.770657	0.445743	0.700319	-5.41534
chicken_markers1	c12	ENSDNVG00000009779	-0.461077	0.331508	-0.600911	0.551518	0.764207	-5.41632
chicken_markers1	c12	GSTM3	-0.461091	9.80756	-3.75461	0.000588704	0.0120422	-1.32609
chicken_markers1	c12	AP3S2	-0.461452	5.08158	-1.49137	0.144237	0.471119	-5.08213
chicken_markers1	c12	THNSL1	-0.461831	2.73606	-0.72877	0.470673	0.715942	-5.44451
chicken_markers1	c12	KCNC2	-0.462129	0.54876	-0.58902	0.559383	0.768733	-5.42939
chicken_markers1	c12	ROGDI	-0.462194	4.1284	-1.19474	0.239696	0.624108	-5.24392
chicken_markers1	c12	BAIAP2L1	-0.46221	2.63079	-0.707178	0.483831	0.72281	-5.44293
chicken_markers1	c12	ENSDNVG00000017354	-0.462526	8.36078	-2.97583	0.00509365	0.0564964	-3.0113
chicken_markers1	c12	KIAA0513	-0.463024	5.24519	-1.34769	0.185851	0.543299	-5.34433
chicken_markers1	c12	EXOC7	-0.463345	5.27827	-1.45083	0.155148	0.49082	-5.18978
chicken_markers1	c12	TMEM35B	-0.463635	7.93005	-2.54982	0.0149963	0.118245	-3.87606
chicken_markers1	c12	GALNT6	-0.463662	2.65533	-0.729383	0.470303	0.715736	-5.42902
chicken_markers1	c12	SNX5	-0.463875	5.45367	-1.44667	0.156303	0.492243	-5.23163
chicken_markers1	c12	ENSDNVG00000013149	-0.464837	0.250504	-0.681398	0.49981	0.733001	-5.37153
chicken_markers1	c12	KCNJ15	-0.466053	0.611331	-0.51292	0.611018	0.800016	-5.46657
chicken_markers1	c12	NKAP	-0.466652	5.60954	-1.53435	0.133345	0.447154	-5.1187
chicken_markers1	c12	ARHGEF10L	-0.466768	1.97019	-0.676177	0.503081	0.734692	-5.40024
chicken_markers1	c12	GBGT1	-0.467024	0.409638	-0.650468	0.519359	0.745731	-5.39205
chicken_markers1	c12	FH	-0.46705	6.70413	-2.50519	0.0167092	0.127263	-3.67786
chicken_markers1	c12	RHOG	-0.467191	0.688424	-0.612406	0.543968	0.760635	-5.41257
chicken_markers1	c12	TAF1C	-0.46726	3.23628	-0.922722	0.362056	0.65422	-5.35307
chicken_markers1	c12	RARA	-0.467498	0.741511	-0.702127	0.486939	0.724859	-5.36515
chicken_markers1	c12	BCAP31	-0.467602	6.68745	-2.07292	0.0451101	0.235072	-4.56819
chicken_markers1	c12	GYPC	-0.467901	2.18734	-0.729003	0.470532	0.715942	-5.4513
chicken_markers1	c12	ICMT	-0.468067	2.19189	-0.776609	0.442265	0.69884	-5.36147
chicken_markers1	c12	WDR93	-0.468226	0.615988	-0.73988	0.463984	0.712363	-5.33895
chicken_markers1	c12	PCLO	-0.468629	2.00416	-0.776246	0.442476	0.69884	-5.35155
chicken_markers1	c12	EIF2B2	-0.468746	7.5748	-2.92226	0.0058604	0.062346	-2.91192
chicken_markers1	c12	SOX13	-0.468825	2.58969	-0.690934	0.493866	0.729363	-5.44634
chicken_markers1	c12	ENSDNVG00000014004	-0.468884	0.672375	-0.642473	0.524478	0.749393	-5.39661
chicken_markers1	c12	ENSDNVG00000003199	-0.469679	3.64564	-0.952735	0.34683	0.641679	-5.3721
chicken_markers1	c12	ENSDNVG00000002657	-0.469779	1.82214	-0.705603	0.484799	0.723041	-5.39182
chicken_markers1	c12	VIPAS39	-0.469895	3.50286	-0.993892	0.326651	0.634714	-5.32998
chicken_markers1	c12	DRAM1	-0.469903	0.989382	-0.688658	0.49528	0.730212	-5.38216
chicken_markers1	c12	CBR1	-0.470847	6.22774	-1.79967	0.0799692	0.333269	-4.91311
chicken_markers1	c12	ENSDNVG00000019147	-0.47143	4.17194	-0.663085	0.511335	0.740462	-5.61641
chicken_markers1	c12	ENSDNVG00000015806	-0.471524	0.608118	-0.660527	0.512957	0.741485	-5.3885
chicken_markers1	c12	OLFML2B	-0.471626	2.05321	-0.637003	0.527996	0.751361	-5.42955
chicken_markers1	c12	ENSDNVG00000002491	-0.471988	0.643497	-0.625565	0.535392	0.756109	-5.43217
chicken_markers1	c12	SESN2	-0.472052	1.44345	-0.622779	0.537202	0.756819	-5.41562
chicken_markers1	c12	SLCO2A1	-0.473128	0.701768	-0.697373	0.489874	0.726609	-5.38624
chicken_markers1	c12	MICOS10	-0.473197	9.29321	-4.48197	6.75421e-05	0.00238289	0.930014
chicken_markers1	c12	WWTR1	-0.474869	5.3603	-1.50604	0.140441	0.463432	-5.14982
chicken_markers1	c12	NRP2	-0.475075	3.07963	-0.727002	0.471743	0.716555	-5.4724
chicken_markers1	c12	ENSDNVG00000018161	-0.475155	11.5246	-3.49903	0.001222	0.0203597	-2.55285
chicken_markers1	c12	VTCN1	-0.475264	0.655911	-0.70396	0.48581	0.723898	-5.36234
chicken_markers1	c12	BARX2	-0.475393	2.10968	-0.643571	0.523774	0.74894	-5.49819
chicken_markers1	c12	ENSDNVG00000002211	-0.475632	0.714143	-0.758175	0.453089	0.705056	-5.33594
chicken_markers1	c12	ACOT7	-0.476092	6.03021	-2.00488	0.0522402	0.256894	-4.49727
chicken_markers1	c12	DAPK3	-0.47618	4.63946	-1.35909	0.182244	0.537429	-5.14318
chicken_markers1	c12	ANXA5	-0.476471	7.07092	-1.36128	0.181556	0.536214	-5.82028
chicken_markers1	c12	BORCS6	-0.477124	4.29279	-1.19183	0.240822	0.625696	-5.28116
chicken_markers1	c12	ADRA1A	-0.477479	0.451251	-0.68117	0.499952	0.733001	-5.37497
chicken_markers1	c12	ENSDNVG00000007699	-0.477521	1.55419	-0.701731	0.487183	0.724976	-5.37951
chicken_markers1	c12	CYP26C1	-0.477777	1.16816	-0.471407	0.640084	0.81719	-5.49399
chicken_markers1	c12	UROS	-0.478411	5.57156	-1.70068	0.0972902	0.37542	-4.9219
chicken_markers1	c12	SLC46A1	-0.47896	1.457	-0.744747	0.461071	0.709642	-5.34334
chicken_markers1	c12	GPR155	-0.478961	2.84105	-0.725588	0.472599	0.716587	-5.44572
chicken_markers1	c12	ENSDNVG00000004079	-0.479455	1.56362	-0.773545	0.444053	0.699662	-5.32403
chicken_markers1	c12	GPR182	-0.479557	1.68288	-0.678705	0.501496	0.734024	-5.44711
chicken_markers1	c12	HGS	-0.479729	4.80462	-1.38454	0.174384	0.523055	-5.14237
chicken_markers1	c12	TMEM220	-0.479956	4.75485	-1.39481	0.171287	0.517071	-5.12965
chicken_markers1	c12	MCAT	-0.48036	4.76802	-1.43649	0.159161	0.496381	-5.04751
chicken_markers1	c12	TENT5B	-0.480623	2.90473	-0.715505	0.478732	0.720242	-5.43449
chicken_markers1	c12	PLEKHF2	-0.48076	5.74558	-1.63204	0.111048	0.403886	-5.02863
chicken_markers1	c12	ENSDNVG00000005297	-0.481134	0.671375	-0.627395	0.534205	0.755389	-5.40777
chicken_markers1	c12	ASXL2	-0.482085	3.33697	-0.643673	0.523708	0.74894	-5.51348
chicken_markers1	c12	ENSDNVG00000000581	-0.482578	0.479563	-0.626159	0.535007	0.755809	-5.40979
chicken_markers1	c12	ENSDNVG00000014859	-0.48261	0.339041	-0.695076	0.491296	0.727356	-5.36373
chicken_markers1	c12	LRFN2	-0.483686	0.720438	-0.614654	0.542498	0.759955	-5.42912
chicken_markers1	c12	MMRN2	-0.483691	0.710293	-0.63143	0.531593	0.753012	-5.47001
chicken_markers1	c12	DIO2	-0.483832	1.08535	-0.730215	0.4698	0.715405	-5.36597
chicken_markers1	c12	PUSL1	-0.483835	3.14473	-0.983952	0.331451	0.634714	-5.29225
chicken_markers1	c12	TBC1D13	-0.48455	1.37057	-0.733969	0.467536	0.714238	-5.34846
chicken_markers1	c12	ZNF512B	-0.484852	4.48412	-1.18816	0.242246	0.627727	-5.31428
chicken_markers1	c12	ANAPC13	-0.48505	6.80677	-2.30573	0.0267587	0.171638	-4.10518
chicken_markers1	c12	MEF2D	-0.485654	1.7734	-0.680587	0.500317	0.733142	-5.38886
chicken_markers1	c12	C4orf48	-0.485744	1.36398	-0.600242	0.551959	0.764311	-5.42496
chicken_markers1	c12	LLGL2	-0.486363	4.24148	-1.14168	0.260829	0.634714	-5.30759
chicken_markers1	c12	PAFAH2	-0.486379	1.97382	-0.571425	0.571124	0.775934	-5.45546
chicken_markers1	c12	KLHL6	-0.486395	0.778115	-0.725368	0.472733	0.716587	-5.38199
chicken_markers1	c12	ANO6	-0.486544	2.30278	-0.693056	0.492549	0.728552	-5.39902
chicken_markers1	c12	ENSDNVG00000008929	-0.486872	5.7233	-1.55027	0.129484	0.440289	-5.10396
chicken_markers1	c12	FN1	-0.487144	7.89092	-0.853806	0.398638	0.676086	-6.39549
chicken_markers1	c12	GFRA1	-0.487281	3.02672	-0.919173	0.363885	0.656047	-5.34596
chicken_markers1	c12	ENSDNVG00000012442	-0.487308	1.30889	-0.659886	0.513363	0.741825	-5.45264
chicken_markers1	c12	PMM1	-0.487447	2.94905	-0.784103	0.437909	0.69521	-5.39612
chicken_markers1	c12	INHBA	-0.488044	1.57783	-0.658622	0.514166	0.742378	-5.42196
chicken_markers1	c12	TMC5	-0.488974	0.554761	-0.745003	0.460918	0.709642	-5.33936
chicken_markers1	c12	RHOV	-0.489682	2.50614	-0.752519	0.456441	0.706823	-5.38043
chicken_markers1	c12	TNFSF10	-0.48982	3.66776	-0.88671	0.380891	0.667865	-5.4662
chicken_markers1	c12	EZR	-0.489986	3.44029	-0.717561	0.477478	0.719578	-5.60101
chicken_markers1	c12	ENSDNVG00000009474	-0.49014	0.734041	-0.699986	0.48826	0.725611	-5.37519
chicken_markers1	c12	ENSDNVG00000007289	-0.490564	4.36071	-1.20424	0.236049	0.619372	-5.2779
chicken_markers1	c12	MELTF	-0.49142	0.434228	-0.665917	0.509543	0.738893	-5.38071
chicken_markers1	c12	ENSDNVG00000019054	-0.49195	4.97648	-1.45807	0.153152	0.487738	-5.07486
chicken_markers1	c12	PLCD3	-0.492448	2.16837	-0.772454	0.444691	0.699761	-5.35635
chicken_markers1	c12	GPR37	-0.492599	0.7673	-0.559541	0.579123	0.780566	-5.44797
chicken_markers1	c12	CRY2	-0.492948	3.04914	-0.891266	0.378474	0.667161	-5.34929
chicken_markers1	c12	ENSDNVG00000009906	-0.494037	0.706868	-0.659437	0.513648	0.742113	-5.38657
chicken_markers1	c12	C12orf10	-0.494371	0.634885	-0.741273	0.463149	0.71157	-5.33631
chicken_markers1	c12	ENSDNVG00000002034	-0.495127	4.17033	-0.935181	0.355683	0.649934	-5.50405
chicken_markers1	c12	SLC7A4	-0.495713	0.434531	-0.712057	0.48084	0.721177	-5.35353
chicken_markers1	c12	TMEM204	-0.495723	0.616805	-0.665628	0.509726	0.738893	-5.3899
chicken_markers1	c12	SLITRK6	-0.495787	1.3067	-0.530722	0.598743	0.792913	-5.49045
chicken_markers1	c12	LRRC28	-0.496293	4.22139	-1.24182	0.22202	0.598642	-5.20748
chicken_markers1	c12	ENSDNVG00000008738	-0.497142	0.585289	-0.843956	0.40405	0.678372	-5.3107
chicken_markers1	c12	ENSDNVG00000009703	-0.498926	8.1284	-1.59012	0.120212	0.422839	-5.66322
chicken_markers1	c12	MDM2	-0.499196	3.70942	-1.07185	0.290644	0.634714	-5.2406
chicken_markers1	c12	HMOX1	-0.499366	3.78327	-0.708526	0.483004	0.722333	-5.59535
chicken_markers1	c12	PCYT2	-0.499445	4.65067	-1.13439	0.263836	0.634714	-5.3398
chicken_markers1	c12	SH3D19	-0.499927	2.55785	-0.820136	0.417326	0.686416	-5.35226
chicken_markers1	c12	LAMB2	-0.499946	2.3162	-0.818856	0.418047	0.686622	-5.34939
chicken_markers1	c12	SLC8B1	-0.500045	2.56269	-0.784483	0.437689	0.695035	-5.37633
chicken_markers1	c12	GPR183	-0.50031	0.877876	-0.604937	0.548867	0.763072	-5.44328
chicken_markers1	c12	B4GALT3	-0.501096	5.49351	-1.60015	0.117963	0.418747	-4.95628
chicken_markers1	c12	FCHSD2	-0.501486	4.12737	-1.248	0.219774	0.595257	-5.18637
chicken_markers1	c12	CRCP	-0.501512	4.84751	-1.22997	0.226374	0.605057	-5.33794
chicken_markers1	c12	ENSDNVG00000003109	-0.501556	12.6214	-4.82079	2.38805e-05	0.00103381	0.758151
chicken_markers1	c12	ENSDNVG00000014668	-0.50164	3.45979	-1.04436	0.303012	0.634714	-5.26976
chicken_markers1	c12	POF1B	-0.502978	1.76	-0.693761	0.492111	0.728218	-5.38444
chicken_markers1	c12	CERCAM	-0.503232	4.55062	-1.12723	0.266814	0.634714	-5.33726
chicken_markers1	c12	PAK1	-0.503343	2.65578	-0.724561	0.473222	0.716704	-5.4432
chicken_markers1	c12	ENSDNVG00000010301	-0.503421	8.07279	-3.60805	0.000896995	0.0163192	-1.3043
chicken_markers1	c12	CD151	-0.503823	3.23495	-0.728431	0.470878	0.715942	-5.4436
chicken_markers1	c12	CHPF2	-0.504208	4.30827	-1.17958	0.245604	0.632236	-5.37141
chicken_markers1	c12	LGI2	-0.504367	0.573475	-0.715583	0.478685	0.720242	-5.35425
chicken_markers1	c12	ENSDNVG00000003804	-0.50503	9.503	-3.79123	0.00052941	0.0110758	-1.12884
chicken_markers1	c12	MYBL1	-0.505824	2.04972	-0.829261	0.412209	0.68279	-5.31261
chicken_markers1	c12	ENSDNVG00000004428	-0.50598	4.92557	-1.3068	0.199246	0.563485	-5.24487
chicken_markers1	c12	LAMTOR5	-0.506414	8.51052	-4.06151	0.000239361	0.0062429	-0.10414
chicken_markers1	c12	ENSDNVG00000007519	-0.506895	3.61581	-0.987918	0.32953	0.634714	-5.37668
chicken_markers1	c12	ENSDNVG00000008826	-0.507164	0.488774	-0.788373	0.435438	0.693556	-5.30453
chicken_markers1	c12	REV1	-0.507289	4.48862	-1.48081	0.147018	0.476283	-4.93106
chicken_markers1	c12	PANX3	-0.507338	1.95498	-0.830572	0.411477	0.68279	-5.30433
chicken_markers1	c12	SIKE1	-0.507447	7.01933	-2.22537	0.0321548	0.192093	-4.33026
chicken_markers1	c12	ENSDNVG00000012333	-0.507798	0.353251	-0.67625	0.503035	0.734692	-5.37572
chicken_markers1	c12	KXD1	-0.508972	6.84717	-2.81653	0.00770135	0.0753171	-2.97357
chicken_markers1	c12	BCL11A	-0.509003	0.663748	-0.648986	0.520306	0.7462	-5.39385
chicken_markers1	c12	MCRIP2	-0.509016	5.95187	-1.46924	0.150114	0.481525	-5.28487
chicken_markers1	c12	PDZRN3	-0.509607	1.98549	-0.814939	0.420257	0.687795	-5.3189
chicken_markers1	c12	RGS19	-0.510096	3.54424	-0.758559	0.452862	0.70495	-5.51255
chicken_markers1	c12	CCDC103	-0.510505	2.12072	-0.725462	0.472676	0.716587	-5.37952
chicken_markers1	c12	VEGFA	-0.51189	3.67621	-0.611278	0.544707	0.761011	-5.58587
chicken_markers1	c12	HEXIM1	-0.511988	6.08803	-1.95054	0.0586221	0.276143	-4.58978
chicken_markers1	c12	MEGF9	-0.512383	2.59606	-0.897343	0.375266	0.66471	-5.33158
chicken_markers1	c12	TBXA2R	-0.512648	3.53134	-0.902024	0.372806	0.66259	-5.42976
chicken_markers1	c12	ENSDNVG00000012324	-0.512774	0.312611	-0.620077	0.53896	0.757588	-5.40681
chicken_markers1	c12	CACNA1E	-0.512805	0.719012	-0.761456	0.451151	0.7037	-5.32832
chicken_markers1	c12	MORN3	-0.513426	0.98764	-0.744669	0.461117	0.709642	-5.34436
chicken_markers1	c12	ALDH5A1	-0.513441	1.78212	-0.796494	0.430763	0.69081	-5.33704
chicken_markers1	c12	SLC24A2	-0.513547	0.736336	-0.727922	0.471186	0.716035	-5.35579
chicken_markers1	c12	KMO	-0.513941	0.745083	-0.64579	0.522351	0.747761	-5.39967
chicken_markers1	c12	RNF41	-0.514182	4.41294	-1.16499	0.251388	0.634714	-5.34927
chicken_markers1	c12	ARL4A	-0.514503	5.76403	-1.61137	0.115492	0.412833	-4.99851
chicken_markers1	c12	NSUN7	-0.515088	1.82238	-0.756603	0.454019	0.705556	-5.34158
chicken_markers1	c12	ENSDNVG00000001796	-0.515229	1.66044	-0.70976	0.482247	0.721892	-5.3689
chicken_markers1	c12	ABHD14B	-0.515361	5.5613	-1.50857	0.139795	0.462357	-5.18542
chicken_markers1	c12	ENSDNVG00000002249	-0.515752	0.439383	-0.805484	0.425623	0.689503	-5.32813
chicken_markers1	c12	GBX2	-0.515856	1.63896	-0.636189	0.52852	0.751361	-5.42323
chicken_markers1	c12	SLC35F3	-0.516013	2.03473	-0.759338	0.452401	0.704828	-5.37556
chicken_markers1	c12	NOX3	-0.517624	0.341408	-0.58662	0.560977	0.769474	-5.42534
chicken_markers1	c12	ZC3H12B	-0.518452	2.49828	-0.877171	0.385983	0.672616	-5.3171
chicken_markers1	c12	DENND10	-0.518738	4.78068	-1.20108	0.237256	0.62095	-5.36895
chicken_markers1	c12	MYOG	-0.519155	0.473646	-0.824414	0.414922	0.684008	-5.28315
chicken_markers1	c12	ENSDNVG00000018757	-0.519517	4.18164	-0.752883	0.456225	0.706774	-5.65786
chicken_markers1	c12	DCN	-0.520166	5.50943	-0.65385	0.517202	0.744412	-6.27176
chicken_markers1	c12	DRC1	-0.520353	2.16687	-0.770321	0.445939	0.700364	-5.36394
chicken_markers1	c12	ENSDNVG00000001416	-0.520903	0.589418	-0.733616	0.467748	0.714383	-5.35496
chicken_markers1	c12	ENSDNVG00000012092	-0.521363	4.33588	-1.16212	0.252538	0.634714	-5.33566
chicken_markers1	c12	ANXA11	-0.521472	6.45212	-2.23785	0.0312576	0.189075	-4.1147
chicken_markers1	c12	ENSDNVG00000003373	-0.521643	1.45393	-0.630134	0.532431	0.75363	-5.43851
chicken_markers1	c12	FMO5	-0.521657	1.13912	-0.726364	0.472129	0.716562	-5.3481
chicken_markers1	c12	VAMP3	-0.521822	6.30049	-2.35264	0.0239987	0.159937	-3.88938
chicken_markers1	c12	LYPLAL1	-0.521984	5.01481	-1.45443	0.154155	0.489064	-5.05056
chicken_markers1	c12	ENSDNVG00000006070	-0.522114	0.648971	-0.810438	0.422806	0.687795	-5.3003
chicken_markers1	c12	MLPH	-0.522988	3.74974	-1.09878	0.278875	0.634714	-5.25373
chicken_markers1	c12	AS3MT	-0.52403	3.63747	-1.13024	0.265559	0.634714	-5.19983
chicken_markers1	c12	ENSDNVG00000003083	-0.524229	1.45012	-0.691516	0.493504	0.729253	-5.38217
chicken_markers1	c12	TTC7A	-0.524231	2.64138	-0.960531	0.342946	0.638065	-5.25213
chicken_markers1	c12	PIGM	-0.524311	3.53618	-1.00538	0.321162	0.634714	-5.32867
chicken_markers1	c12	ENSDNVG00000009145	-0.52469	2.274	-0.909604	0.368846	0.660585	-5.27058
chicken_markers1	c12	ENSDNVG00000012001	-0.525093	5.25109	-1.45959	0.152736	0.486898	-5.13454
chicken_markers1	c12	KCTD8	-0.525368	0.679528	-0.821053	0.41681	0.686025	-5.28491
chicken_markers1	c12	PHACTR1	-0.525397	1.42777	-0.606785	0.547653	0.762694	-5.44707
chicken_markers1	c12	NIM1K	-0.525648	3.25631	-0.985125	0.330882	0.634714	-5.27878
chicken_markers1	c12	MAPK10	-0.526159	0.439691	-0.663	0.511389	0.740462	-5.38421
chicken_markers1	c12	ARL6IP4	-0.52634	5.25725	-1.59545	0.119013	0.420726	-4.96429
chicken_markers1	c12	CYBA	-0.526358	6.24576	-1.62758	0.111996	0.40593	-5.19707
chicken_markers1	c12	ENSDNVG00000018321	-0.526972	3.4468	-1.05703	0.297265	0.634714	-5.28264
chicken_markers1	c12	ASIC4	-0.527418	0.496868	-0.810213	0.422934	0.687795	-5.29835
chicken_markers1	c12	CSRP2	-0.527585	5.49694	-0.914803	0.366145	0.658017	-5.87707
chicken_markers1	c12	ENSDNVG00000018616	-0.527597	6.57515	-2.60952	0.0129562	0.107044	-3.41591
chicken_markers1	c12	C12orf29	-0.528174	6.45907	-2.21128	0.0331947	0.195687	-4.19655
chicken_markers1	c12	GDPD2	-0.528717	0.701541	-0.707547	0.483605	0.722789	-5.36176
chicken_markers1	c12	TRIT1	-0.52891	4.4541	-1.04326	0.303515	0.634714	-5.40801
chicken_markers1	c12	SCRN2	-0.529137	4.68752	-0.990811	0.328133	0.634714	-5.53846
chicken_markers1	c12	MARS2	-0.529259	4.30999	-1.24011	0.222647	0.599475	-5.1895
chicken_markers1	c12	ENSDNVG00000018261	-0.529777	0.752568	-0.726156	0.472255	0.716587	-5.3581
chicken_markers1	c12	SRD5A3	-0.529827	4.87102	-1.48138	0.146867	0.476232	-5.02204
chicken_markers1	c12	CAB39L	-0.530828	2.25432	-0.769441	0.446455	0.700804	-5.43107
chicken_markers1	c12	ENSDNVG00000005529	-0.532434	4.88551	-1.49123	0.144272	0.471119	-5.02957
chicken_markers1	c12	ENSDNVG00000004592	-0.532847	2.79751	-0.990189	0.328433	0.634714	-5.23864
chicken_markers1	c12	TP53I3	-0.532886	5.80273	-1.71999	0.0936857	0.366856	-4.87488
chicken_markers1	c12	RPIA	-0.53379	6.52525	-2.30107	0.0270478	0.172321	-4.00504
chicken_markers1	c12	TNFRSF17	-0.533999	2.41953	-0.725414	0.472705	0.716587	-5.39931
chicken_markers1	c12	FGFRL1	-0.535535	3.92472	-1.0508	0.30008	0.634714	-5.40547
chicken_markers1	c12	IP6K3	-0.535845	0.556452	-0.728532	0.470817	0.715942	-5.34264
chicken_markers1	c12	DST	-0.536158	4.50918	-0.968324	0.339092	0.634787	-5.5768
chicken_markers1	c12	SLC25A22	-0.536405	5.2315	-1.48035	0.14714	0.476441	-5.08909
chicken_markers1	c12	ENSDNVG00000019196	-0.536454	3.49274	-0.91556	0.365753	0.657615	-5.39973
chicken_markers1	c12	FAM3D	-0.537198	0.436844	-0.705965	0.484576	0.723041	-5.35837
chicken_markers1	c12	KLF8	-0.537354	4.2835	-1.44453	0.156901	0.492634	-4.97242
chicken_markers1	c12	ENSDNVG00000017798	-0.537692	0.713472	-0.792156	0.433257	0.692034	-5.31744
chicken_markers1	c12	CATIP	-0.53813	2.96445	-0.883465	0.382619	0.669578	-5.3475
chicken_markers1	c12	ANTKMT	-0.538429	5.9406	-2.08602	0.0438393	0.231538	-4.30871
chicken_markers1	c12	TSPAN6	-0.539323	6.31563	-1.83398	0.0746089	0.319082	-4.8535
chicken_markers1	c12	LRRC49	-0.539336	4.09426	-1.02364	0.312571	0.634714	-5.36262
chicken_markers1	c12	TPP1	-0.540126	5.95885	-2.19954	0.0340841	0.19965	-4.12159
chicken_markers1	c12	PCBD2	-0.540189	7.70923	-3.37043	0.00175134	0.0263679	-1.80839
chicken_markers1	c12	VAV2	-0.541031	3.93515	-1.1156	0.271698	0.634714	-5.2328
chicken_markers1	c12	BAG5	-0.541173	1.82462	-0.73476	0.46706	0.713894	-5.35377
chicken_markers1	c12	ENSDNVG00000000321	-0.54173	0.597232	-0.711929	0.480918	0.721177	-5.38348
chicken_markers1	c12	PARP11	-0.542687	3.7468	-1.16945	0.249607	0.634714	-5.17804
chicken_markers1	c12	ITPRIP	-0.542831	1.71076	-0.839996	0.406239	0.679932	-5.28854
chicken_markers1	c12	C1R	-0.54287	0.612286	-0.7235	0.473866	0.716724	-5.34858
chicken_markers1	c12	FSCN2	-0.543895	1.42213	-0.79694	0.430507	0.69081	-5.31717
chicken_markers1	c12	SDC2	-0.544717	5.87082	-1.22701	0.227474	0.606443	-5.55404
chicken_markers1	c12	ENSDNVG00000010376	-0.544827	3.89742	-1.14565	0.259203	0.634714	-5.20016
chicken_markers1	c12	STARD10	-0.546805	6.44006	-1.67883	0.101507	0.384493	-5.1177
chicken_markers1	c12	ENSDNVG00000007081	-0.547703	3.34267	-0.968231	0.339138	0.634787	-5.30952
chicken_markers1	c12	BRINP3	-0.548548	0.523417	-0.897032	0.37543	0.66471	-5.22634
chicken_markers1	c12	USP53	-0.548662	1.95797	-0.797641	0.430105	0.69081	-5.34493
chicken_markers1	c12	ST3GAL2	-0.549164	4.2501	-1.1553	0.255283	0.634714	-5.27291
chicken_markers1	c12	CPLX1	-0.549407	1.06834	-0.736253	0.466161	0.713749	-5.38065
chicken_markers1	c12	MFN1	-0.549551	3.82949	-0.995196	0.326025	0.634714	-5.40496
chicken_markers1	c12	ENSDNVG00000009283	-0.549629	0.550454	-0.77522	0.443075	0.69922	-5.31241
chicken_markers1	c12	KCNQ1	-0.549702	1.50654	-0.663626	0.510993	0.740179	-5.39925
chicken_markers1	c12	AGTRAP	-0.549781	4.91712	-1.36409	0.180677	0.534674	-5.19109
chicken_markers1	c12	ROPN1L	-0.549891	0.434531	-0.760702	0.451596	0.703955	-5.3226
chicken_markers1	c12	FA2H	-0.550016	0.809646	-0.907317	0.370038	0.661101	-5.23227
chicken_markers1	c12	SIRT4	-0.550215	1.74572	-0.719114	0.476532	0.71894	-5.36269
chicken_markers1	c12	EVA1C	-0.550423	1.38855	-0.654076	0.517057	0.744292	-5.42988
chicken_markers1	c12	NMNAT3	-0.550462	2.62914	-0.840304	0.406068	0.679738	-5.3429
chicken_markers1	c12	ENSDNVG00000005995	-0.550998	4.33868	-1.33391	0.190287	0.549575	-5.14031
chicken_markers1	c12	DHRS7	-0.551264	6.87141	-2.36318	0.023415	0.157051	-3.99035
chicken_markers1	c12	MICAL1	-0.552556	2.02516	-0.842147	0.405049	0.679114	-5.30906
chicken_markers1	c12	TBL2	-0.552783	6.03946	-1.98747	0.0542161	0.263052	-4.48749
chicken_markers1	c12	PPP1R42	-0.552815	1.8542	-0.850277	0.400572	0.676086	-5.29172
chicken_markers1	c12	NIT2	-0.553316	2.04094	-0.843328	0.404397	0.678441	-5.2908
chicken_markers1	c12	RFWD3	-0.553472	1.85648	-0.81023	0.422925	0.687795	-5.30872
chicken_markers1	c12	ENSDNVG00000009414	-0.553598	1.72046	-0.846653	0.402564	0.6771	-5.28864
chicken_markers1	c12	PAX2	-0.553752	1.8005	-0.772842	0.444464	0.699672	-5.36459
chicken_markers1	c12	EHHADH	-0.554817	3.7895	-1.2394	0.222904	0.599475	-5.10086
chicken_markers1	c12	THBS1	-0.555948	3.79564	-0.998485	0.324449	0.634714	-5.32813
chicken_markers1	c12	MPZL3	-0.556615	4.12053	-1.30019	0.201476	0.567428	-5.16891
chicken_markers1	c12	FOXL2	-0.557314	0.894893	-0.745699	0.460502	0.709386	-5.3424
chicken_markers1	c12	ENSDNVG00000017042	-0.55742	3.8178	-1.22007	0.230064	0.610119	-5.12884
chicken_markers1	c12	ENSDNVG00000000100	-0.557456	6.9474	-2.77288	0.00860814	0.0807007	-3.12205
chicken_markers1	c12	HYAL1	-0.557587	2.77768	-0.847887	0.401885	0.676576	-5.35836
chicken_markers1	c12	ABCF3	-0.557862	3.85905	-1.15489	0.255448	0.634714	-5.17738
chicken_markers1	c12	NAT8L	-0.558056	3.94109	-0.99951	0.323959	0.634714	-5.36412
chicken_markers1	c12	SLC22A18	-0.558152	1.48132	-0.759084	0.452552	0.70495	-5.33562
chicken_markers1	c12	ATP8B2	-0.558247	0.500518	-0.851853	0.399708	0.676086	-5.25992
chicken_markers1	c12	DYNLT3	-0.558326	3.5469	-0.977778	0.334455	0.634714	-5.33397
chicken_markers1	c12	ENSDNVG00000017900	-0.558531	5.74767	-1.91503	0.0631455	0.289905	-4.5597
chicken_markers1	c12	ENSDNVG00000016546	-0.55873	0.510788	-0.917491	0.364753	0.6568	-5.2127
chicken_markers1	c12	UBTD1	-0.558824	4.59564	-1.50682	0.140243	0.463073	-4.93292
chicken_markers1	c12	PAMR1	-0.560987	1.5442	-0.7824	0.438897	0.696141	-5.33396
chicken_markers1	c12	ENSDNVG00000014937	-0.561111	0.659928	-0.698782	0.489003	0.726233	-5.36262
chicken_markers1	c12	SERPINB1	-0.561147	1.59841	-0.772814	0.444481	0.699672	-5.32784
chicken_markers1	c12	JMJD8	-0.561829	6.84822	-2.72658	0.00967817	0.087558	-3.19293
chicken_markers1	c12	ENSDNVG00000002187	-0.561893	4.17103	-1.3684	0.179337	0.531916	-5.06653
chicken_markers1	c12	C19orf38	-0.562253	1.77341	-0.829344	0.412162	0.68279	-5.29967
chicken_markers1	c12	FXN	-0.562661	5.72134	-1.98716	0.054252	0.263144	-4.40164
chicken_markers1	c12	TRIM8	-0.564604	4.66785	-1.56074	0.126993	0.435833	-4.92548
chicken_markers1	c12	KCNIP2	-0.565141	2.19031	-0.675312	0.503624	0.735114	-5.44869
chicken_markers1	c12	SLC16A12	-0.565367	2.50765	-0.906302	0.370568	0.661101	-5.27231
chicken_markers1	c12	NEXMIF	-0.566962	2.47956	-0.812531	0.42162	0.687795	-5.37597
chicken_markers1	c12	ENSDNVG00000016536	-0.567078	3.55525	-1.07771	0.288051	0.634714	-5.26172
chicken_markers1	c12	ELAVL4	-0.567665	1.55313	-0.604643	0.549061	0.76325	-5.44244
chicken_markers1	c12	NR5A2	-0.568826	0.722246	-0.867385	0.391253	0.673097	-5.29104
chicken_markers1	c12	ENSDNVG00000018191	-0.569327	0.675977	-0.710526	0.481778	0.721605	-5.35543
chicken_markers1	c12	INPP4A	-0.570514	3.2645	-1.10845	0.274732	0.634714	-5.17924
chicken_markers1	c12	NPM3	-0.570642	8.99587	-3.28422	0.00222232	0.0312887	-2.31819
chicken_markers1	c12	BLOC1S2	-0.570877	6.5312	-2.45309	0.0189341	0.138126	-3.7093
chicken_markers1	c12	SPON1	-0.57133	5.74199	-1.28042	0.208267	0.577335	-5.52053
chicken_markers1	c12	C4orf33	-0.572515	0.704021	-0.712382	0.480641	0.721077	-5.3566
chicken_markers1	c12	MARCKSL1	-0.572823	8.78566	-2.30393	0.0268696	0.171746	-4.5888
chicken_markers1	c12	SDC4	-0.573061	5.96353	-1.37692	0.17671	0.526678	-5.33363
chicken_markers1	c12	ANKRD6	-0.573932	1.5836	-0.771792	0.445078	0.700049	-5.3346
chicken_markers1	c12	ENSDNVG00000005014	-0.574883	2.03463	-0.800262	0.428604	0.69081	-5.33141
chicken_markers1	c12	C19orf47	-0.575611	4.70954	-1.65099	0.107098	0.396149	-4.73619
chicken_markers1	c12	PDGFB	-0.575726	1.07274	-0.950599	0.3479	0.641997	-5.22134
chicken_markers1	c12	ENSDNVG00000010234	-0.575777	0.429508	-0.832621	0.410334	0.68279	-5.27453
chicken_markers1	c12	ENSDNVG00000010508	-0.576209	2.71879	-0.85236	0.39943	0.676086	-5.3253
chicken_markers1	c12	IRS2	-0.576496	4.1903	-1.34017	0.18826	0.546487	-5.03982
chicken_markers1	c12	POFUT2	-0.576728	6.38389	-2.85911	0.00690311	0.0696461	-2.78247
chicken_markers1	c12	HPSE	-0.577228	0.570628	-0.832125	0.41061	0.68279	-5.28121
chicken_markers1	c12	PAX7	-0.577342	0.914229	-0.814107	0.420728	0.687795	-5.30272
chicken_markers1	c12	GC	-0.577389	0.260318	-0.629208	0.533031	0.754137	-5.43152
chicken_markers1	c12	MATN3	-0.577483	0.546852	-0.891664	0.378264	0.667161	-5.22821
chicken_markers1	c12	ENSDNVG00000008394	-0.577498	0.528711	-0.81139	0.422266	0.687795	-5.28829
chicken_markers1	c12	PLEKHA1	-0.577557	5.20414	-1.45768	0.15326	0.487838	-5.02736
chicken_markers1	c12	UCHL1	-0.578169	7.89264	-2.1061	0.0419528	0.224996	-4.74781
chicken_markers1	c12	ABRACL	-0.578525	6.99557	-2.255	0.0300612	0.184306	-4.20275
chicken_markers1	c12	C11orf49	-0.57955	3.34312	-1.03481	0.307391	0.634714	-5.21887
chicken_markers1	c12	GJA4	-0.580547	1.52607	-0.734646	0.467128	0.713894	-5.38088
chicken_markers1	c12	TC2N	-0.580611	2.62589	-0.900849	0.373422	0.663014	-5.29465
chicken_markers1	c12	FKBP5	-0.581082	2.96105	-0.990496	0.328285	0.634714	-5.24539
chicken_markers1	c12	ARRB1	-0.581105	1.83275	-0.854114	0.39847	0.675923	-5.30244
chicken_markers1	c12	GRAMD2A	-0.582041	3.09016	-1.25765	0.216302	0.589138	-4.98518
chicken_markers1	c12	TUFT1	-0.582068	3.7041	-1.08176	0.286271	0.634714	-5.23095
chicken_markers1	c12	RSU1	-0.582271	6.49168	-2.38008	0.0225057	0.153522	-3.85973
chicken_markers1	c12	COLEC10	-0.584513	0.210648	-0.592764	0.5569	0.767208	-5.45419
chicken_markers1	c12	GRHL1	-0.585115	0.579148	-0.814355	0.420587	0.687795	-5.29611
chicken_markers1	c12	IQCK	-0.585883	0.714291	-0.845896	0.402981	0.677404	-5.2681
chicken_markers1	c12	ENSDNVG00000010555	-0.586075	1.60014	-0.806576	0.425001	0.688853	-5.29811
chicken_markers1	c12	ENSDNVG00000005884	-0.586142	2.25428	-0.890251	0.379012	0.667161	-5.28036
chicken_markers1	c12	SERINC2	-0.586507	3.14979	-1.01282	0.317642	0.634714	-5.25823
chicken_markers1	c12	RANBP17	-0.587241	4.48624	-1.08848	0.283334	0.634714	-5.35959
chicken_markers1	c12	LDLRAP1	-0.587276	3.92618	-1.0862	0.28433	0.634714	-5.27981
chicken_markers1	c12	MEA1	-0.58748	7.34325	-3.09346	0.00372833	0.0453082	-2.41051
chicken_markers1	c12	ESCO2	-0.587833	3.47901	-1.01705	0.315655	0.634714	-5.26296
chicken_markers1	c12	WSB2	-0.587914	2.48055	-1.05338	0.298914	0.634714	-5.13974
chicken_markers1	c12	ENSDNVG00000001195	-0.587987	0.883554	-0.801746	0.427755	0.690272	-5.31712
chicken_markers1	c12	TMEM87A	-0.588291	5.85769	-2.18595	0.0351409	0.203025	-4.04913
chicken_markers1	c12	SLC11A2	-0.588482	5.02098	-1.69911	0.0975885	0.376014	-4.70133
chicken_markers1	c12	SMAD3	-0.588979	2.74773	-1.01172	0.318161	0.634714	-5.20425
chicken_markers1	c12	HS1BP3	-0.589386	3.67213	-0.998022	0.324671	0.634714	-5.3438
chicken_markers1	c12	CHAC2	-0.589709	2.10573	-0.872299	0.388601	0.673097	-5.27299
chicken_markers1	c12	ANKS1A	-0.590024	1.52201	-0.859614	0.395469	0.673865	-5.26636
chicken_markers1	c12	BCAS1	-0.59103	0.902508	-0.680042	0.500658	0.733367	-5.38815
chicken_markers1	c12	ENSDNVG00000000753	-0.59104	0.589804	-0.755278	0.454804	0.705913	-5.33414
chicken_markers1	c12	SYK	-0.592409	0.788641	-0.807961	0.424213	0.688212	-5.29925
chicken_markers1	c12	BACH1	-0.592538	5.15876	-1.57531	0.123592	0.429125	-4.94505
chicken_markers1	c12	FEV	-0.592634	0.762188	-0.83986	0.406314	0.679932	-5.32177
chicken_markers1	c12	C1orf198	-0.593137	4.15336	-1.18117	0.244977	0.63163	-5.22516
chicken_markers1	c12	FAM207A	-0.593711	5.81143	-2.30526	0.0267872	0.17164	-3.82943
chicken_markers1	c12	CIPC	-0.593995	2.77295	-0.924309	0.36124	0.65422	-5.26641
chicken_markers1	c12	HSD17B2	-0.594347	1.80778	-0.745535	0.4606	0.709397	-5.37959
chicken_markers1	c12	FUNDC2	-0.594481	3.0577	-1.05774	0.296944	0.634714	-5.17324
chicken_markers1	c12	TMEM106A	-0.594696	2.29278	-0.934132	0.356217	0.650346	-5.23043
chicken_markers1	c12	PRKAG1	-0.594992	5.48054	-2.00309	0.0524405	0.257555	-4.34617
chicken_markers1	c12	IPO13	-0.595089	3.97451	-1.42874	0.161364	0.499935	-4.91885
chicken_markers1	c12	WNT10A	-0.596033	0.707908	-1.0071	0.320345	0.634714	-5.15867
chicken_markers1	c12	GTF2A1L	-0.596137	0.955285	-0.761288	0.45125	0.7037	-5.33149
chicken_markers1	c12	ARID3A	-0.597056	3.16375	-1.02308	0.312829	0.634714	-5.22993
chicken_markers1	c12	ENSDNVG00000013146	-0.598486	2.38403	-0.819939	0.417437	0.686416	-5.32797
chicken_markers1	c12	ENSDNVG00000014401	-0.59863	3.52926	-1.21174	0.2332	0.615298	-5.10913
chicken_markers1	c12	DDO	-0.598663	0.633864	-0.766782	0.448016	0.701355	-5.31815
chicken_markers1	c12	MYL1	-0.598695	0.785485	-0.701232	0.487491	0.725125	-5.36316
chicken_markers1	c12	RAB20	-0.599104	4.24435	-1.06396	0.294154	0.634714	-5.32761
chicken_markers1	c12	MICU1	-0.59955	4.56136	-1.4325	0.160292	0.498217	-5.06404
chicken_markers1	c12	ENSDNVG00000010147	-0.600125	1.89133	-0.816446	0.419406	0.687268	-5.30493
chicken_markers1	c12	GMDS	-0.600385	5.38245	-1.77775	0.083562	0.342758	-4.6966
chicken_markers1	c12	ENSDNVG00000002533	-0.600756	1.15241	-0.811132	0.422412	0.687795	-5.31097
chicken_markers1	c12	IGSF3	-0.601874	2.88152	-0.939501	0.353491	0.647335	-5.27223
chicken_markers1	c12	SLAIN1	-0.601946	1.11981	-0.861591	0.394393	0.673865	-5.26517
chicken_markers1	c12	SC5D	-0.603078	3.45759	-1.09424	0.280835	0.634714	-5.19087
chicken_markers1	c12	RAB27B	-0.60345	3.03423	-0.840548	0.405933	0.679731	-5.39712
chicken_markers1	c12	ENSDNVG00000013831	-0.603515	0.827686	-1.02088	0.313858	0.634714	-5.16279
chicken_markers1	c12	MAN1A1	-0.60418	5.2539	-1.64389	0.108566	0.398396	-4.84075
chicken_markers1	c12	PGM1	-0.604447	4.04786	-1.26771	0.212722	0.584255	-5.14527
chicken_markers1	c12	EXOC6	-0.604557	4.13805	-1.31339	0.197039	0.559774	-5.0855
chicken_markers1	c12	ENSDNVG00000009824	-0.604845	2.977	-1.02747	0.310789	0.634714	-5.27245
chicken_markers1	c12	UBXN6	-0.60585	4.7896	-1.7319	0.091518	0.361355	-4.60648
chicken_markers1	c12	AMOTL1	-0.607053	1.463	-0.733289	0.467946	0.714444	-5.35885
chicken_markers1	c12	WDR89	-0.607232	3.74801	-1.22436	0.22846	0.607826	-5.1006
chicken_markers1	c12	CRTAP	-0.607842	6.09723	-2.20466	0.0336938	0.197957	-4.0661
chicken_markers1	c12	ARMC2	-0.607846	2.56615	-1.00304	0.322275	0.634714	-5.21901
chicken_markers1	c12	HDAC7	-0.608583	0.836212	-0.862509	0.393895	0.673728	-5.25604
chicken_markers1	c12	NBL1	-0.608862	5.02377	-1.24596	0.220515	0.595759	-5.41378
chicken_markers1	c12	GNAS	-0.609177	5.25188	-1.831	0.0750614	0.320494	-4.58177
chicken_markers1	c12	GOT1	-0.610647	6.37816	-2.5096	0.0165326	0.126609	-3.57189
chicken_markers1	c12	ENSDNVG00000002251	-0.612042	3.6522	-1.26243	0.214595	0.586926	-5.08725
chicken_markers1	c12	APMAP	-0.612118	5.54656	-1.96242	0.0571717	0.272236	-4.40911
chicken_markers1	c12	BBS7	-0.61366	4.57019	-1.34394	0.187051	0.545145	-5.09264
chicken_markers1	c12	DENND6B	-0.613859	2.19285	-1.01526	0.316492	0.634714	-5.18193
chicken_markers1	c12	UBE3C	-0.61456	2.58597	-1.04534	0.302564	0.634714	-5.16415
chicken_markers1	c12	SORCS3	-0.614803	0.644355	-0.780557	0.439967	0.697179	-5.3219
chicken_markers1	c12	MAP1LC3A	-0.614823	4.14832	-1.34049	0.188159	0.546468	-5.04734
chicken_markers1	c12	TRAF5	-0.614916	2.97268	-0.765124	0.44899	0.701822	-5.42983
chicken_markers1	c12	TFPI2	-0.615598	3.0547	-1.04475	0.302831	0.634714	-5.25154
chicken_markers1	c12	WFDC1	-0.616138	1.72021	-0.752209	0.456625	0.706898	-5.36879
chicken_markers1	c12	COA4	-0.616417	5.4238	-2.13773	0.0391265	0.216157	-4.05821
chicken_markers1	c12	ENSDNVG00000012132	-0.616604	2.97026	-1.11878	0.270356	0.634714	-5.12246
chicken_markers1	c12	TENM1	-0.617129	1.46458	-0.740511	0.463606	0.711992	-5.34622
chicken_markers1	c12	PAQR5	-0.617784	0.752485	-0.786122	0.43674	0.694411	-5.30909
chicken_markers1	c12	TRAPPC13	-0.618438	3.43288	-1.29511	0.203207	0.569739	-5.00897
chicken_markers1	c12	MBNL2	-0.61885	4.48149	-1.58881	0.120508	0.423061	-4.87943
chicken_markers1	c12	MPG	-0.619475	5.2029	-2.04199	0.0482385	0.244774	-4.23524
chicken_markers1	c12	ENSDNVG00000018143	-0.6195	0.544005	-0.931076	0.357775	0.651726	-5.20029
chicken_markers1	c12	STK39	-0.620248	2.7693	-1.06051	0.295703	0.634714	-5.16835
chicken_markers1	c12	ITM2A	-0.6204	7.95869	-3.15194	0.00318612	0.0405447	-2.41597
chicken_markers1	c12	GPT2	-0.620543	3.52813	-1.10086	0.277982	0.634714	-5.24302
chicken_markers1	c12	P2RX6	-0.620913	2.72736	-0.967433	0.339531	0.634787	-5.27225
chicken_markers1	c12	HSD17B3	-0.622174	0.725765	-0.751672	0.456944	0.707182	-5.33079
chicken_markers1	c12	ENSDNVG00000015796	-0.62268	0.798419	-0.773907	0.443842	0.699662	-5.31721
chicken_markers1	c12	PURG	-0.623672	3.45855	-1.18503	0.243466	0.630152	-5.14321
chicken_markers1	c12	MORN2	-0.624224	1.78871	-1.02712	0.310947	0.634714	-5.1431
chicken_markers1	c12	CDV3	-0.624941	3.86168	-1.19229	0.240645	0.625444	-5.17967
chicken_markers1	c12	ENSDNVG00000017274	-0.625099	0.656126	-0.716908	0.477876	0.719924	-5.3511
chicken_markers1	c12	SNX22	-0.625736	0.65037	-0.807672	0.424378	0.688271	-5.3176
chicken_markers1	c12	LONRF1	-0.625888	3.38295	-1.09238	0.28164	0.634714	-5.1781
chicken_markers1	c12	LYPD6B	-0.62612	3.62894	-0.852591	0.399303	0.676086	-5.39616
chicken_markers1	c12	PGS1	-0.626387	1.41467	-0.82643	0.413792	0.682938	-5.28898
chicken_markers1	c12	ITPK1	-0.626415	5.33518	-1.79632	0.0805101	0.334822	-4.61268
chicken_markers1	c12	TRAM2	-0.626524	2.59966	-0.959734	0.343341	0.638477	-5.2372
chicken_markers1	c12	CSRP1	-0.626956	7.77865	-2.60467	0.0131118	0.107853	-3.7111
chicken_markers1	c12	ENSDNVG00000008668	-0.62779	4.3966	-0.45694	0.650352	0.82356	-5.93494
chicken_markers1	c12	FNIP1	-0.629574	3.71821	-1.1956	0.239366	0.623744	-5.14217
chicken_markers1	c12	ENSDNVG00000018246	-0.630598	1.50487	-0.837373	0.407692	0.681508	-5.28471
chicken_markers1	c12	MYL9	-0.63076	5.56527	-1.45449	0.154136	0.489064	-5.1796
chicken_markers1	c12	DIPK1C	-0.630882	0.663078	-0.946328	0.350045	0.643685	-5.1897
chicken_markers1	c12	STAT4	-0.631946	0.800818	-0.769049	0.446685	0.700883	-5.32061
chicken_markers1	c12	ENSDNVG00000017281	-0.632268	5.05573	-1.8127	0.0778962	0.327827	-4.58196
chicken_markers1	c12	CASS4	-0.632742	2.78265	-0.954682	0.345858	0.64078	-5.30361
chicken_markers1	c12	VPS16	-0.633511	4.64082	-1.77989	0.0832049	0.341829	-4.52068
chicken_markers1	c12	ENSDNVG00000004645	-0.63352	2.26413	-0.909692	0.3688	0.660585	-5.28469
chicken_markers1	c12	ENSDNVG00000006863	-0.633914	7.63827	-3.44816	0.00140989	0.0227152	-1.56796
chicken_markers1	c12	CD99	-0.635481	8.87	-2.26464	0.0294065	0.181934	-4.62717
chicken_markers1	c12	AVEN	-0.636102	5.73052	-2.35819	0.0236897	0.158187	-3.74272
chicken_markers1	c12	ECI1	-0.63619	6.06502	-2.43369	0.0198293	0.141633	-3.64858
chicken_markers1	c12	SERINC3	-0.636192	4.79386	-1.72446	0.0928678	0.364658	-4.64466
chicken_markers1	c12	KDR	-0.636388	1.58751	-0.870007	0.389836	0.673097	-5.31404
chicken_markers1	c12	CSGALNACT1	-0.63657	0.821846	-0.917313	0.364846	0.656815	-5.22761
chicken_markers1	c12	SLC9A3R1	-0.637326	7.4986	-3.35198	0.00184332	0.0274618	-1.76349
chicken_markers1	c12	GADD45B	-0.637448	4.92276	-1.21915	0.230408	0.610619	-5.33478
chicken_markers1	c12	LYVE1	-0.638241	2.12983	-0.916793	0.365115	0.657136	-5.28623
chicken_markers1	c12	PTPRO	-0.638902	2.37179	-0.769308	0.446533	0.700817	-5.37369
chicken_markers1	c12	MTRR	-0.639005	2.81529	-1.03986	0.305067	0.634714	-5.20849
chicken_markers1	c12	CRISPLD1	-0.640626	1.94656	-0.933938	0.356316	0.650424	-5.23552
chicken_markers1	c12	RUSC1	-0.640989	4.40276	-1.48321	0.146381	0.475659	-4.91519
chicken_markers1	c12	TMEM150C	-0.641366	2.60149	-1.08281	0.285811	0.634714	-5.12796
chicken_markers1	c12	GALNS	-0.642889	2.23374	-0.971687	0.337437	0.634714	-5.21114
chicken_markers1	c12	S100A4	-0.64364	2.45175	-1.08705	0.283956	0.634714	-5.1263
chicken_markers1	c12	PTCHD3	-0.643784	4.18893	-1.48954	0.144716	0.472084	-4.85691
chicken_markers1	c12	CYP26B1	-0.644113	1.66135	-0.764341	0.449451	0.702262	-5.37191
chicken_markers1	c12	CRIPT	-0.644197	3.51761	-1.08962	0.282839	0.634714	-5.22831
chicken_markers1	c12	ENSDNVG00000019119	-0.644319	1.20879	-0.738617	0.464741	0.713245	-5.33946
chicken_markers1	c12	ENSDNVG00000008780	-0.644577	2.92513	-1.20447	0.235961	0.619245	-5.03415
chicken_markers1	c12	CHIA	-0.645301	1.60568	-0.969544	0.338491	0.634787	-5.184
chicken_markers1	c12	ENSDNVG00000008392	-0.645471	0.613812	-0.801633	0.42782	0.690272	-5.2964
chicken_markers1	c12	ABHD17A	-0.64583	7.25414	-3.02686	0.00445184	0.0511569	-2.53191
chicken_markers1	c12	GLMP	-0.646947	4.17589	-1.44798	0.155939	0.49205	-4.88446
chicken_markers1	c12	ENSDNVG00000014602	-0.647207	0.855305	-0.761686	0.451016	0.7037	-5.33757
chicken_markers1	c12	ARL6IP5	-0.647246	6.92464	-2.47108	0.018137	0.134143	-3.70908
chicken_markers1	c12	LPAR6	-0.647739	2.00081	-1.05199	0.299544	0.634714	-5.13307
chicken_markers1	c12	UROD	-0.648568	5.58604	-2.29863	0.0272001	0.172868	-3.81136
chicken_markers1	c12	ENSDNVG00000005963	-0.650526	4.64495	-1.4527	0.154632	0.489982	-4.94606
chicken_markers1	c12	ENSDNVG00000006048	-0.650726	0.788904	-0.831674	0.410862	0.68279	-5.27646
chicken_markers1	c12	RAB28	-0.650877	4.39952	-1.48779	0.145175	0.473159	-4.97021
chicken_markers1	c12	PFKFB3	-0.650913	0.793743	-0.858553	0.396046	0.673865	-5.25912
chicken_markers1	c12	S100A12	-0.651681	0.917384	-1.01053	0.318722	0.634714	-5.15184
chicken_markers1	c12	PPM1F	-0.651781	2.98924	-1.01366	0.317244	0.634714	-5.1985
chicken_markers1	c12	TSGA10	-0.652122	3.94032	-1.43171	0.160516	0.498492	-4.92675
chicken_markers1	c12	ANKS1B	-0.652471	0.684573	-0.974002	0.336302	0.634714	-5.1656
chicken_markers1	c12	MGST1	-0.652982	6.55477	-2.12381	0.0403489	0.22037	-4.32869
chicken_markers1	c12	UBR3	-0.653097	3.91963	-1.40913	0.167042	0.509572	-4.95918
chicken_markers1	c12	FEM1C	-0.653662	3.0638	-1.09551	0.280286	0.634714	-5.17345
chicken_markers1	c12	ZNF704	-0.653665	2.35398	-0.957423	0.344491	0.639773	-5.21959
chicken_markers1	c12	LDHA	-0.654191	7.01497	-1.55993	0.127185	0.436151	-5.42486
chicken_markers1	c12	ENSDNVG00000002298	-0.654249	0.85784	-0.979669	0.333533	0.634714	-5.16765
chicken_markers1	c12	TTC7B	-0.654314	4.01439	-1.35534	0.183425	0.539132	-5.01153
chicken_markers1	c12	SHF	-0.654734	4.70777	-1.49965	0.142084	0.466979	-4.95675
chicken_markers1	c12	LRRC1	-0.654834	2.06624	-1.0394	0.305279	0.634714	-5.14092
chicken_markers1	c12	CSPG4	-0.655881	0.744962	-0.918695	0.364131	0.656228	-5.22026
chicken_markers1	c12	MAP2	-0.656317	1.56191	-0.974654	0.335983	0.634714	-5.17537
chicken_markers1	c12	DPM3	-0.656485	5.91739	-2.4043	0.0212582	0.147655	-3.68701
chicken_markers1	c12	TCIRG1	-0.656963	3.69026	-1.2047	0.235873	0.619144	-5.12588
chicken_markers1	c12	GADD45A	-0.657371	4.55123	-1.00197	0.322785	0.634714	-5.43129
chicken_markers1	c12	FLI1	-0.65799	1.55887	-0.863508	0.393352	0.673306	-5.31032
chicken_markers1	c12	RAB12	-0.658267	3.19079	-1.34089	0.188029	0.546324	-4.9196
chicken_markers1	c12	C1orf174	-0.658537	2.97598	-0.944295	0.351069	0.644527	-5.2785
chicken_markers1	c12	CORO6	-0.6586	0.846145	-0.833626	0.409775	0.6826	-5.2796
chicken_markers1	c12	JAK3	-0.6586	1.79732	-1.09822	0.279116	0.634714	-5.0835
chicken_markers1	c12	OSCP1	-0.66	5.60382	-2.5099	0.0165203	0.126609	-3.38256
chicken_markers1	c12	ENSDNVG00000009688	-0.661131	1.38068	-0.862427	0.393939	0.673728	-5.26426
chicken_markers1	c12	ARSG	-0.661273	4.08768	-1.46211	0.152047	0.485532	-4.87527
chicken_markers1	c12	ENSDNVG00000013459	-0.661396	5.24324	-2.25741	0.0298966	0.183653	-3.82459
chicken_markers1	c12	ENSDNVG00000017298	-0.661434	2.14277	-0.715844	0.478525	0.720242	-5.38268
chicken_markers1	c12	TSPAN15	-0.662213	1.11964	-0.748789	0.45866	0.708224	-5.33904
chicken_markers1	c12	ACOX3	-0.662824	3.31716	-1.39656	0.170765	0.516493	-4.87683
chicken_markers1	c12	LRRC17	-0.663094	0.322734	-0.709226	0.482575	0.722127	-5.36867
chicken_markers1	c12	CALB1	-0.663661	2.79191	-0.790386	0.434277	0.69266	-5.47122
chicken_markers1	c12	EFNA5	-0.663722	2.7057	-1.20865	0.23437	0.616933	-5.02985
chicken_markers1	c12	MFAP5	-0.664132	1.52751	-1.1358	0.263254	0.634714	-5.03642
chicken_markers1	c12	CFAP410	-0.664341	3.04946	-1.09563	0.280232	0.634714	-5.16521
chicken_markers1	c12	AARS2	-0.664665	3.07935	-1.20101	0.237286	0.62095	-5.04352
chicken_markers1	c12	CDH18	-0.664758	0.739335	-0.798083	0.429852	0.69081	-5.30025
chicken_markers1	c12	B4GALNT3	-0.664923	1.68219	-0.812263	0.421771	0.687795	-5.30835
chicken_markers1	c12	B3GNT2	-0.664949	3.04363	-1.15526	0.255297	0.634714	-5.09839
chicken_markers1	c12	ZIC3	-0.666267	0.913711	-0.882249	0.383268	0.670106	-5.2571
chicken_markers1	c12	LDHD	-0.668303	4.2247	-1.49689	0.142798	0.468343	-4.88561
chicken_markers1	c12	GSTO1	-0.668661	6.99086	-1.62748	0.112017	0.40593	-5.36094
chicken_markers1	c12	ENSDNVG00000012233	-0.669994	6.71153	-2.38724	0.0221303	0.151623	-3.87784
chicken_markers1	c12	STK26	-0.67036	4.31196	-1.49931	0.142174	0.467176	-4.88367
chicken_markers1	c12	NR2F6	-0.671169	6.25119	-2.7377	0.00941031	0.0858519	-2.99362
chicken_markers1	c12	FBXO2	-0.671791	2.31531	-1.04128	0.30442	0.634714	-5.15185
chicken_markers1	c12	BTG2	-0.671832	5.31547	-1.96426	0.0569502	0.271513	-4.32828
chicken_markers1	c12	KCNN3	-0.672538	2.11997	-0.854662	0.39817	0.675636	-5.29631
chicken_markers1	c12	ST8SIA2	-0.672763	1.43836	-0.891502	0.378349	0.667161	-5.24255
chicken_markers1	c12	MFHAS1	-0.672768	2.47687	-1.09472	0.280626	0.634714	-5.08464
chicken_markers1	c12	ADAMTS9	-0.674136	3.84139	-1.14367	0.260017	0.634714	-5.26544
chicken_markers1	c12	TLCD2	-0.674403	0.881125	-1.02444	0.312196	0.634714	-5.12787
chicken_markers1	c12	MYO6	-0.674495	4.55303	-1.65882	0.105502	0.392964	-4.70613
chicken_markers1	c12	LYRM1	-0.674975	4.50196	-1.49751	0.142637	0.46801	-4.88678
chicken_markers1	c12	CARD10	-0.675749	1.92029	-1.15891	0.253826	0.634714	-5.02199
chicken_markers1	c12	UPK1B	-0.675803	1.17384	-0.91582	0.365618	0.6576	-5.25857
chicken_markers1	c12	PLEKHM1	-0.676025	2.04761	-0.883413	0.382646	0.669578	-5.25668
chicken_markers1	c12	PCBD1	-0.676202	4.5669	-1.46983	0.149956	0.481525	-5.04206
chicken_markers1	c12	ENSDNVG00000009785	-0.676437	0.729551	-0.97577	0.335437	0.634714	-5.17335
chicken_markers1	c12	TCP11L2	-0.677329	1.7855	-0.909367	0.368969	0.660585	-5.23241
chicken_markers1	c12	SSH3	-0.677695	3.18243	-1.18244	0.244481	0.63132	-5.10059
chicken_markers1	c12	TRAF1	-0.678075	0.717396	-1.17511	0.247364	0.634714	-4.98312
chicken_markers1	c12	ENSDNVG00000014436	-0.678623	0.898583	-0.984676	0.331099	0.634714	-5.18342
chicken_markers1	c12	MOB2	-0.678704	5.17846	-2.08296	0.0441331	0.232148	-4.07799
chicken_markers1	c12	KLHL26	-0.678708	1.84451	-1.00247	0.322548	0.634714	-5.16139
chicken_markers1	c12	NSMF	-0.680156	0.855108	-1.23879	0.223128	0.599818	-4.92082
chicken_markers1	c12	DGUOK	-0.681126	0.751111	-1.10495	0.276228	0.634714	-5.05088
chicken_markers1	c12	CALCB	-0.681193	2.39592	-0.977904	0.334394	0.634714	-5.20555
chicken_markers1	c12	ELMOD3	-0.681229	3.18816	-1.24703	0.220125	0.595676	-5.04402
chicken_markers1	c12	NEURL1B	-0.681386	1.62631	-0.858282	0.396194	0.673865	-5.26577
chicken_markers1	c12	GCK	-0.68175	0.743641	-0.868123	0.390854	0.673097	-5.25172
chicken_markers1	c12	ENSDNVG00000000834	-0.683761	2.09318	-0.950955	0.347721	0.64196	-5.20273
chicken_markers1	c12	FAM3B	-0.684696	2.55969	-1.06954	0.291669	0.634714	-5.15355
chicken_markers1	c12	SH3TC2	-0.684884	0.932954	-1.03642	0.306649	0.634714	-5.11427
chicken_markers1	c12	CDKL5	-0.685108	2.55715	-0.982006	0.332395	0.634714	-5.21825
chicken_markers1	c12	ENSDNVG00000010848	-0.685634	4.36299	-1.42163	0.163405	0.503388	-4.98868
chicken_markers1	c12	CLEC3B	-0.686148	0.771651	-0.957174	0.344615	0.639853	-5.17637
chicken_markers1	c12	HVCN1	-0.686824	2.41007	-1.05004	0.300427	0.634714	-5.13832
chicken_markers1	c12	NSMAF	-0.689036	2.74266	-1.09024	0.282569	0.634714	-5.13386
chicken_markers1	c12	BORCS5	-0.689747	2.2051	-0.93465	0.355954	0.650093	-5.25564
chicken_markers1	c12	ENSDNVG00000014197	-0.689793	4.72554	-1.86496	0.0700341	0.307355	-4.48409
chicken_markers1	c12	LCAT	-0.690487	0.772808	-0.998439	0.324471	0.634714	-5.14476
chicken_markers1	c12	CKLF	-0.691376	6.48372	-3.04727	0.00421714	0.0490368	-2.30516
chicken_markers1	c12	SPP1	-0.691494	0.982879	-0.912587	0.367295	0.659173	-5.21761
chicken_markers1	c12	ST6GALNAC2	-0.692849	0.679438	-0.904681	0.371415	0.661328	-5.22051
chicken_markers1	c12	CSRNP1	-0.69325	4.51722	-1.40943	0.166956	0.509408	-5.00703
chicken_markers1	c12	PDLIM5	-0.693292	2.1767	-0.959765	0.343326	0.638477	-5.2088
chicken_markers1	c12	EPHB6	-0.693548	2.68516	-1.11513	0.271894	0.634714	-5.14198
chicken_markers1	c12	SYNPO2	-0.694039	1.14888	-0.832701	0.41029	0.68279	-5.2846
chicken_markers1	c12	ENSDNVG00000018776	-0.694489	6.49037	-2.59196	0.013528	0.110055	-3.39738
chicken_markers1	c12	GNG3	-0.695839	3.4935	-1.07084	0.29109	0.634714	-5.22966
chicken_markers1	c12	VLDLR	-0.696128	1.71415	-0.928462	0.359111	0.653036	-5.21241
chicken_markers1	c12	PPP1R14C	-0.696878	0.813448	-1.04494	0.302748	0.634714	-5.10821
chicken_markers1	c12	BBS4	-0.696978	2.66213	-1.26125	0.215016	0.587151	-4.94642
chicken_markers1	c12	ENSDNVG00000008512	-0.697236	0.570028	-0.806346	0.425132	0.688955	-5.29367
chicken_markers1	c12	ARMH3	-0.697673	1.73575	-1.05436	0.298468	0.634714	-5.10846
chicken_markers1	c12	DHRS13	-0.699204	5.2711	-2.10503	0.0420519	0.225218	-4.09255
chicken_markers1	c12	ENSDNVG00000008726	-0.699659	6.95331	-1.58255	0.121929	0.42629	-5.38354
chicken_markers1	c12	PALMD	-0.699772	0.504484	-0.874421	0.38746	0.673097	-5.24684
chicken_markers1	c12	THSD1	-0.700581	2.73286	-1.00007	0.323693	0.634714	-5.24824
chicken_markers1	c12	SLC25A30	-0.700603	2.25614	-0.927703	0.359499	0.653514	-5.22848
chicken_markers1	c12	N4BP3	-0.700635	2.14069	-0.938742	0.353875	0.647963	-5.2274
chicken_markers1	c12	USB1	-0.701049	3.9016	-1.3705	0.178685	0.530691	-4.96074
chicken_markers1	c12	ENSDNVG00000014484	-0.701162	0.773828	-1.03441	0.307576	0.634714	-5.11341
chicken_markers1	c12	FBXO42	-0.703821	4.72202	-1.24375	0.221317	0.597301	-5.17794
chicken_markers1	c12	KLHL32	-0.704329	0.915531	-1.12647	0.267132	0.634714	-5.03328
chicken_markers1	c12	PCDH9	-0.704429	0.532531	-0.954112	0.346142	0.640785	-5.17834
chicken_markers1	c12	PCDH19	-0.704629	2.21382	-0.961322	0.342553	0.63754	-5.21599
chicken_markers1	c12	ENSDNVG00000011454	-0.705022	4.66475	-1.59442	0.119243	0.420755	-4.74069
chicken_markers1	c12	CDK9	-0.705625	3.78888	-1.30354	0.200345	0.565488	-4.99968
chicken_markers1	c12	AGMAT	-0.70592	0.412485	-0.985221	0.330835	0.634714	-5.15333
chicken_markers1	c12	COL8A2	-0.705936	1.51656	-0.902784	0.372408	0.662266	-5.24416
chicken_markers1	c12	NAPRT	-0.706986	3.83629	-1.20596	0.235391	0.61858	-5.11738
chicken_markers1	c12	PLEKHG3	-0.707298	3.75886	-1.10169	0.277624	0.634714	-5.24811
chicken_markers1	c12	BSPRY	-0.707845	2.65789	-1.10032	0.27821	0.634714	-5.11248
chicken_markers1	c12	CIDEA	-0.708043	3.90337	-1.45626	0.153649	0.488451	-4.84443
chicken_markers1	c12	ENSDNVG00000002126	-0.70814	4.31506	-1.35914	0.182228	0.537429	-5.0313
chicken_markers1	c12	ADGRD1	-0.708292	0.488563	-0.948747	0.348829	0.642637	-5.18727
chicken_markers1	c12	ASB13	-0.708474	2.28958	-1.19732	0.2387	0.622669	-4.9952
chicken_markers1	c12	CHGB	-0.708767	4.49086	-1.33156	0.191049	0.550767	-5.1425
chicken_markers1	c12	TBC1D2	-0.709553	2.2796	-1.17655	0.246795	0.634086	-5.02398
chicken_markers1	c12	RAB27A	-0.710849	2.96316	-1.00396	0.321838	0.634714	-5.23395
chicken_markers1	c12	RNF216	-0.712845	3.75941	-1.58757	0.120788	0.423798	-4.65701
chicken_markers1	c12	PYROXD1	-0.713036	2.21214	-1.10852	0.274701	0.634714	-5.07132
chicken_markers1	c12	DLL1	-0.713472	0.777083	-0.979892	0.333424	0.634714	-5.17198
chicken_markers1	c12	ENSDNVG00000003540	-0.713749	2.09726	-1.07445	0.289493	0.634714	-5.10518
chicken_markers1	c12	DUSP4	-0.713798	3.70948	-1.18215	0.244595	0.631356	-5.16367
chicken_markers1	c12	RAB3B	-0.714335	3.50497	-1.12772	0.266609	0.634714	-5.29581
chicken_markers1	c12	HEYL	-0.714672	1.20397	-1.13984	0.261587	0.634714	-5.02895
chicken_markers1	c12	RNF128	-0.715045	3.11608	-1.16459	0.251547	0.634714	-5.07683
chicken_markers1	c12	TTC9C	-0.715285	3.56724	-1.27089	0.211601	0.582083	-5.02472
chicken_markers1	c12	B3GAT2	-0.71532	1.95094	-0.948595	0.348905	0.642645	-5.22542
chicken_markers1	c12	ITGB4	-0.7154	0.671711	-0.862345	0.393984	0.673728	-5.25812
chicken_markers1	c12	GALNT9	-0.715568	0.722285	-0.917677	0.364657	0.6568	-5.2161
chicken_markers1	c12	MGAT4B	-0.716168	5.93556	-1.87957	0.0679599	0.302311	-4.6129
chicken_markers1	c12	BBOX1	-0.716419	1.56932	-0.990866	0.328107	0.634714	-5.1629
chicken_markers1	c12	ENSDNVG00000011950	-0.716779	1.06564	-0.896727	0.37559	0.66471	-5.23643
chicken_markers1	c12	DES	-0.716991	2.0325	-0.73476	0.467059	0.713894	-5.38915
chicken_markers1	c12	WIPI1	-0.717459	4.36487	-1.60921	0.115964	0.413953	-4.72371
chicken_markers1	c12	FGF22	-0.717637	0.937603	-0.844791	0.40359	0.678166	-5.26848
chicken_markers1	c12	ELMO3	-0.718027	2.88509	-1.2456	0.220643	0.595854	-4.99138
chicken_markers1	c12	CDH1	-0.718303	3.71651	-1.56286	0.126493	0.434769	-4.70609
chicken_markers1	c12	RNF125	-0.718681	1.80748	-1.03282	0.308309	0.634714	-5.1364
chicken_markers1	c12	C11orf1	-0.719293	2.42017	-1.26301	0.214388	0.586603	-4.93948
chicken_markers1	c12	BCL2L15	-0.720258	0.676933	-0.97454	0.336038	0.634714	-5.16789
chicken_markers1	c12	TGFB3	-0.721774	3.38717	-0.861394	0.3945	0.673865	-5.41367
chicken_markers1	c12	SIGMAR1	-0.721995	0.929939	-1.0275	0.310774	0.634714	-5.1213
chicken_markers1	c12	SERTM1	-0.722108	1.16487	-1.02009	0.314225	0.634714	-5.13985
chicken_markers1	c12	SUN2	-0.723008	3.73449	-1.62743	0.112028	0.40593	-4.57827
chicken_markers1	c12	ENSDNVG00000003451	-0.723762	0.685492	-0.998505	0.32444	0.634714	-5.1464
chicken_markers1	c12	ENSDNVG00000018710	-0.723954	2.92456	-0.987459	0.329752	0.634714	-5.25311
chicken_markers1	c12	ENSDNVG00000002475	-0.724505	3.21529	-1.29457	0.20339	0.569842	-4.942
chicken_markers1	c12	ENSDNVG00000015566	-0.724508	1.51546	-1.13564	0.263321	0.634714	-5.035
chicken_markers1	c12	FZD10	-0.724715	2.99618	-0.931473	0.357573	0.651527	-5.25799
chicken_markers1	c12	GPA33	-0.725544	0.672995	-1.2669	0.213011	0.584434	-4.90572
chicken_markers1	c12	FHDC1	-0.726302	3.41051	-1.1811	0.245005	0.63163	-5.09547
chicken_markers1	c12	APOF	-0.726461	0.770942	-0.84892	0.401317	0.676086	-5.27207
chicken_markers1	c12	ENSDNVG00000016726	-0.726651	3.54798	-1.30334	0.200411	0.565551	-4.97231
chicken_markers1	c12	ANO3	-0.727338	2.61619	-0.818654	0.418161	0.686622	-5.36862
chicken_markers1	c12	IL1RAP	-0.727486	2.27484	-1.05757	0.297024	0.634714	-5.11912
chicken_markers1	c12	ENSDNVG00000018306	-0.727765	0.772464	-1.11317	0.272727	0.634714	-5.05496
chicken_markers1	c12	GALK1	-0.728103	5.68215	-2.44362	0.0193662	0.140118	-3.52125
chicken_markers1	c12	ENKUR	-0.72822	5.87772	-2.89716	0.00625588	0.065118	-2.52615
chicken_markers1	c12	SLC29A1	-0.72853	4.53266	-1.45109	0.155076	0.490749	-4.96069
chicken_markers1	c12	CCDC92	-0.728847	1.82974	-1.0504	0.300264	0.634714	-5.12217
chicken_markers1	c12	ARAP1	-0.729416	3.42688	-1.44526	0.156696	0.492634	-4.8018
chicken_markers1	c12	ENSDNVG00000002389	-0.730144	0.753327	-1.02778	0.310643	0.634714	-5.13147
chicken_markers1	c12	PPT1	-0.730193	4.90266	-2.14834	0.0382163	0.213607	-3.93728
chicken_markers1	c12	TMEM200B	-0.730398	3.94556	-1.19245	0.240584	0.62539	-5.148
chicken_markers1	c12	DOCK11	-0.731498	2.54598	-1.20801	0.234612	0.61726	-4.9946
chicken_markers1	c12	ENSDNVG00000010837	-0.731898	0.648454	-1.00067	0.323405	0.634714	-5.14664
chicken_markers1	c12	PECR	-0.731997	4.83125	-1.63876	0.109635	0.400663	-4.7579
chicken_markers1	c12	KCNB2	-0.732507	0.986581	-1.02469	0.312079	0.634714	-5.12926
chicken_markers1	c12	ENSDNVG00000016751	-0.733305	2.74323	-1.12789	0.266538	0.634714	-5.10581
chicken_markers1	c12	STK17A	-0.734833	5.10426	-1.70517	0.0964414	0.373368	-4.68968
chicken_markers1	c12	ENSDNVG00000003536	-0.735281	2.89584	-0.929187	0.35874	0.652817	-5.26821
chicken_markers1	c12	KANK3	-0.735394	3.12582	-1.27773	0.209206	0.578316	-4.99307
chicken_markers1	c12	SPATA20	-0.735751	3.27197	-1.32395	0.19354	0.554166	-4.92294
chicken_markers1	c12	EMCN	-0.737269	1.1463	-0.861345	0.394527	0.673865	-5.30893
chicken_markers1	c12	BCO1	-0.737848	2.02988	-1.06721	0.292705	0.634714	-5.10931
chicken_markers1	c12	CRABP1	-0.738055	9.01471	-1.33694	0.189303	0.547654	-6.45309
chicken_markers1	c12	ENSDNVG00000014624	-0.738545	3.464	-1.37818	0.176323	0.526175	-4.8868
chicken_markers1	c12	ELOVL7	-0.739214	1.86762	-1.12068	0.269557	0.634714	-5.05223
chicken_markers1	c12	KCTD6	-0.739824	3.24597	-1.57867	0.122818	0.428057	-4.61159
chicken_markers1	c12	NFKBIE	-0.740175	2.91448	-1.15007	0.257401	0.634714	-5.12736
chicken_markers1	c12	SYDE2	-0.741253	1.3247	-1.11814	0.270624	0.634714	-5.03795
chicken_markers1	c12	MKX	-0.74281	0.770875	-0.995777	0.325746	0.634714	-5.15869
chicken_markers1	c12	HPCA	-0.743662	0.990328	-1.09493	0.280537	0.634714	-5.06195
chicken_markers1	c12	ENSDNVG00000008039	-0.744093	0.809175	-1.01795	0.315229	0.634714	-5.13096
chicken_markers1	c12	ENSDNVG00000009870	-0.744423	0.816524	-0.877152	0.385994	0.672616	-5.24656
chicken_markers1	c12	ENSDNVG00000014909	-0.74476	2.57493	-1.01648	0.315921	0.634714	-5.21812
chicken_markers1	c12	CYB561	-0.745004	1.10044	-1.24867	0.219533	0.59481	-4.92256
chicken_markers1	c12	ENSDNVG00000013229	-0.746261	4.19918	-1.6299	0.111502	0.404867	-4.63594
chicken_markers1	c12	ESRRG	-0.749028	3.23195	-1.15988	0.253436	0.634714	-5.11734
chicken_markers1	c12	CDC42SE1	-0.751545	5.48134	-2.44036	0.0195171	0.1403	-3.49783
chicken_markers1	c12	PADI2	-0.75229	2.01919	-1.12861	0.266236	0.634714	-5.05741
chicken_markers1	c12	TSPAN33	-0.752314	2.04282	-1.17311	0.248155	0.634714	-5.00412
chicken_markers1	c12	JAZF1	-0.753065	2.46271	-0.889755	0.379275	0.667161	-5.28055
chicken_markers1	c12	PDE7B	-0.753264	0.961583	-1.09731	0.27951	0.634714	-5.06881
chicken_markers1	c12	FAM161A	-0.75421	3.04844	-0.982223	0.33229	0.634714	-5.23939
chicken_markers1	c12	GADD45G	-0.755151	4.18453	-1.13366	0.264139	0.634714	-5.32041
chicken_markers1	c12	TTC36	-0.755223	0.850896	-1.1312	0.26516	0.634714	-5.02856
chicken_markers1	c12	DNASE2B	-0.755578	0.800745	-0.910295	0.368486	0.660401	-5.21628
chicken_markers1	c12	NPPB	-0.756992	0.651605	-0.954299	0.346049	0.64078	-5.18932
chicken_markers1	c12	MMAA	-0.757496	2.38927	-1.21164	0.233237	0.615298	-4.97826
chicken_markers1	c12	ABHD17B	-0.757851	4.43265	-1.91926	0.0625915	0.287954	-4.30178
chicken_markers1	c12	C12orf57	-0.758486	8.02456	-3.87508	0.000414628	0.00933259	-0.493008
chicken_markers1	c12	MTERF2	-0.759011	1.82652	-1.24573	0.220597	0.595834	-4.92504
chicken_markers1	c12	C5orf49	-0.759321	0.882631	-1.14017	0.261452	0.634714	-5.01573
chicken_markers1	c12	ENSDNVG00000009531	-0.759653	3.42602	-1.34721	0.186003	0.543331	-4.92345
chicken_markers1	c12	ENSDNVG00000007524	-0.761001	2.06764	-1.00842	0.31972	0.634714	-5.17111
chicken_markers1	c12	SMTN	-0.761595	2.94812	-1.34844	0.185613	0.542831	-4.89624
chicken_markers1	c12	PGAM5	-0.761663	3.63498	-1.23045	0.226198	0.604692	-5.04355
chicken_markers1	c12	COASY	-0.761774	4.84056	-2.04135	0.0483054	0.244944	-4.081
chicken_markers1	c12	B4GALT7	-0.76225	4.8927	-1.99195	0.0537015	0.261366	-4.19899
chicken_markers1	c12	ENSDNVG00000002525	-0.763435	5.62598	-2.50668	0.0166493	0.127002	-3.39075
chicken_markers1	c12	RNF19B	-0.763592	3.29933	-1.42828	0.161495	0.49997	-4.8335
chicken_markers1	c12	ENSDNVG00000009383	-0.763806	2.41198	-0.995833	0.325719	0.634714	-5.19404
chicken_markers1	c12	DNASE1L3	-0.764493	1.04409	-0.865322	0.392369	0.673097	-5.26771
chicken_markers1	c12	ENSDNVG00000018398	-0.765709	1.51841	-0.802435	0.427362	0.690101	-5.30588
chicken_markers1	c12	ENSDNVG00000000265	-0.766202	0.679246	-0.922973	0.361927	0.65422	-5.21174
chicken_markers1	c12	ENSDNVG00000011898	-0.766982	0.872579	-1.09582	0.280152	0.634714	-5.05969
chicken_markers1	c12	PLPP5	-0.767457	3.02131	-1.31526	0.196415	0.55841	-4.93025
chicken_markers1	c12	MOB1A	-0.767515	5.82207	-2.66308	0.0113466	0.0972705	-3.05366
chicken_markers1	c12	CGGBP1	-0.768053	2.17139	-1.17766	0.246359	0.633552	-5.01219
chicken_markers1	c12	DOC2B	-0.768229	1.32456	-1.06381	0.294224	0.634714	-5.09567
chicken_markers1	c12	GTF3C5	-0.768916	0.881037	-0.839251	0.406651	0.680349	-5.27222
chicken_markers1	c12	SLC2A5	-0.770196	0.808471	-0.954572	0.345912	0.64078	-5.18183
chicken_markers1	c12	LYN	-0.770324	3.50099	-1.21403	0.232332	0.61374	-5.10817
chicken_markers1	c12	DMRT2	-0.770902	0.552262	-1.15957	0.253561	0.634714	-5.01118
chicken_markers1	c12	VASN	-0.770937	0.793848	-1.18154	0.244835	0.631609	-4.97609
chicken_markers1	c12	ENSDNVG00000009310	-0.771283	2.37468	-1.14912	0.257791	0.634714	-5.0294
chicken_markers1	c12	ENSDNVG00000007964	-0.771405	2.12424	-1.16938	0.249635	0.634714	-5.02261
chicken_markers1	c12	ENSDNVG00000011248	-0.771522	3.1199	-1.47995	0.147247	0.476441	-4.72178
chicken_markers1	c12	ENSDNVG00000018362	-0.771844	0.570997	-1.18976	0.241625	0.6268	-4.9924
chicken_markers1	c12	HSPBAP1	-0.773706	4.40034	-1.66487	0.104281	0.390349	-4.64992
chicken_markers1	c12	CDK5RAP3	-0.774704	5.9439	-2.60128	0.0132217	0.108419	-3.18533
chicken_markers1	c12	ATP1B4	-0.775705	1.61126	-1.23655	0.223949	0.601457	-4.92459
chicken_markers1	c12	SERPINE2	-0.776456	6.3543	-2.23559	0.0314182	0.189285	-4.06375
chicken_markers1	c12	SCN3A	-0.777387	0.386604	-0.923976	0.361411	0.65422	-5.20536
chicken_markers1	c12	HBAA	-0.777881	8.14597	-3.32741	0.00197298	0.0287361	-1.93721
chicken_markers1	c12	FHAD1	-0.779133	0.764411	-1.24715	0.220083	0.595676	-4.90752
chicken_markers1	c12	ZCCHC4	-0.779322	3.33702	-1.59377	0.119389	0.421081	-4.6146
chicken_markers1	c12	SUSD3	-0.779567	0.972258	-1.07386	0.289753	0.634714	-5.10612
chicken_markers1	c12	PTPRB	-0.779859	1.64426	-1.43404	0.159853	0.497647	-4.72694
chicken_markers1	c12	GOSR1	-0.780039	3.07925	-1.22339	0.228822	0.608479	-5.00074
chicken_markers1	c12	MYO1C	-0.780163	4.29258	-1.62349	0.112868	0.407557	-4.63752
chicken_markers1	c12	VSIG1	-0.7806	0.767236	-1.02059	0.313992	0.634714	-5.15616
chicken_markers1	c12	ENSDNVG00000007052	-0.781787	0.991129	-1.2776	0.209251	0.578316	-4.89264
chicken_markers1	c12	ENSDNVG00000003945	-0.783118	1.69333	-1.11109	0.27361	0.634714	-5.04718
chicken_markers1	c12	ADGRG6	-0.78371	0.857192	-1.03806	0.305893	0.634714	-5.11651
chicken_markers1	c12	MFSD6L	-0.783961	0.892449	-1.20878	0.234321	0.616908	-4.95124
chicken_markers1	c12	FAM124B	-0.784892	1.69503	-1.22637	0.227711	0.606896	-4.95899
chicken_markers1	c12	ESYT3	-0.785434	0.917675	-1.1254	0.267578	0.634714	-5.03972
chicken_markers1	c12	IGSF11	-0.785467	0.832701	-1.08531	0.284719	0.634714	-5.07415
chicken_markers1	c12	AGPAT2	-0.78642	1.70889	-1.11953	0.27004	0.634714	-5.05482
chicken_markers1	c12	ALDOB	-0.786471	1.67136	-0.697574	0.48975	0.726609	-5.40537
chicken_markers1	c12	ENSDNVG00000011376	-0.78698	2.08736	-1.18404	0.243853	0.630427	-5.00395
chicken_markers1	c12	KLHL4	-0.787184	0.992056	-1.03519	0.307215	0.634714	-5.1606
chicken_markers1	c12	VIPR1	-0.787545	1.00384	-0.912629	0.367273	0.659173	-5.22971
chicken_markers1	c12	SOX17	-0.788117	1.41304	-1.20219	0.236833	0.620803	-5.01996
chicken_markers1	c12	TNNT2	-0.790052	3.47613	-0.757207	0.453662	0.705385	-5.5073
chicken_markers1	c12	PTPRM	-0.790129	2.66578	-1.26826	0.212531	0.584039	-4.9617
chicken_markers1	c12	SLC37A2	-0.790525	3.41409	-1.21686	0.231267	0.612168	-5.06262
chicken_markers1	c12	MGAT5B	-0.791203	0.636159	-1.05704	0.29726	0.634714	-5.09627
chicken_markers1	c12	IL17RD	-0.79232	2.82511	-1.25691	0.216567	0.589224	-4.96082
chicken_markers1	c12	PHKG1	-0.792523	3.57355	-1.41115	0.166449	0.508552	-4.87046
chicken_markers1	c12	ENSDNVG00000006738	-0.793093	5.86988	-1.44991	0.155403	0.49133	-5.22739
chicken_markers1	c12	C8orf48	-0.795081	2.44231	-1.37432	0.177507	0.528194	-4.80352
chicken_markers1	c12	XKR8	-0.795282	2.47544	-1.04373	0.303299	0.634714	-5.16199
chicken_markers1	c12	C17orf67	-0.795588	1.37785	-0.975639	0.335501	0.634714	-5.16663
chicken_markers1	c12	ENSDNVG00000007215	-0.79574	0.603845	-1.05071	0.300123	0.634714	-5.09753
chicken_markers1	c12	CCDC68	-0.796696	5.68677	-1.65325	0.106636	0.395086	-4.86313
chicken_markers1	c12	ENSDNVG00000014006	-0.796963	4.93105	-1.91669	0.0629274	0.289329	-4.31587
chicken_markers1	c12	FREM2	-0.797047	2.39186	-1.21691	0.231247	0.612168	-4.98693
chicken_markers1	c12	DNAH1	-0.797479	0.663078	-0.975341	0.335646	0.634714	-5.16374
chicken_markers1	c12	PHYHD1	-0.798113	2.14102	-1.12344	0.268396	0.634714	-5.06455
chicken_markers1	c12	GBA2	-0.800382	2.2027	-1.02746	0.310793	0.634714	-5.14723
chicken_markers1	c12	CHRNA5	-0.802371	1.56042	-1.35623	0.183144	0.53851	-4.79897
chicken_markers1	c12	FAM189A2	-0.803501	1.09426	-1.04043	0.304807	0.634714	-5.11351
chicken_markers1	c12	RGS5	-0.80357	0.744614	-1.0645	0.293913	0.634714	-5.08683
chicken_markers1	c12	ENSDNVG00000018385	-0.804825	1.73999	-1.11696	0.271121	0.634714	-5.08383
chicken_markers1	c12	ENSDNVG00000016775	-0.805039	0.913975	-1.25501	0.217245	0.590248	-4.90153
chicken_markers1	c12	ENSDNVG00000006566	-0.806296	2.98462	-1.41399	0.16562	0.507206	-4.79756
chicken_markers1	c12	SLC35B4	-0.806368	2.68987	-1.23295	0.225275	0.603643	-4.98084
chicken_markers1	c12	ENSDNVG00000011381	-0.806433	4.8944	-1.41458	0.165448	0.506984	-5.17655
chicken_markers1	c12	PM20D2	-0.806977	2.40454	-1.33635	0.189494	0.547901	-4.8568
chicken_markers1	c12	FAM162A	-0.807226	7.34678	-2.48761	0.0174321	0.130536	-3.83219
chicken_markers1	c12	BCAR1	-0.807245	3.98342	-1.47091	0.149663	0.481164	-4.84924
chicken_markers1	c12	HES4	-0.807799	7.00235	-1.90331	0.0647031	0.294033	-4.8862
chicken_markers1	c12	GMEB2	-0.809728	2.20193	-1.21404	0.232328	0.61374	-4.9703
chicken_markers1	c12	ENSDNVG00000006519	-0.809951	2.47966	-1.33217	0.19085	0.550598	-4.83672
chicken_markers1	c12	ENSDNVG00000011179	-0.810114	0.871624	-1.16881	0.249865	0.634714	-4.98823
chicken_markers1	c12	RAB7B	-0.811604	3.95498	-1.85621	0.0713007	0.310509	-4.29619
chicken_markers1	c12	ENSDNVG00000017799	-0.811908	1.02811	-1.00702	0.320383	0.634714	-5.16357
chicken_markers1	c12	DYNC1I1	-0.812167	3.44537	-1.4404	0.158057	0.49442	-4.85844
chicken_markers1	c12	MFSD8	-0.813123	2.04984	-1.13725	0.262654	0.634714	-5.03858
chicken_markers1	c12	PEX6	-0.813522	3.00827	-1.29841	0.202081	0.568314	-4.91031
chicken_markers1	c12	TEPSIN	-0.814006	1.59832	-1.14368	0.26001	0.634714	-5.01516
chicken_markers1	c12	ENSDNVG00000002514	-0.815124	1.53203	-1.06636	0.293084	0.634714	-5.09533
chicken_markers1	c12	STK32A	-0.815749	1.65185	-1.14232	0.260568	0.634714	-5.02694
chicken_markers1	c12	TMEM186	-0.816315	1.88622	-1.32071	0.194609	0.555457	-4.84563
chicken_markers1	c12	ARAP3	-0.816445	2.32648	-1.29714	0.202513	0.56871	-4.89215
chicken_markers1	c12	TST	-0.816642	4.90442	-2.51056	0.0164941	0.126538	-3.22803
chicken_markers1	c12	ENSDNVG00000004218	-0.816727	1.08546	-1.08857	0.283298	0.634714	-5.06921
chicken_markers1	c12	POMGNT2	-0.817545	1.07724	-1.10164	0.277645	0.634714	-5.05834
chicken_markers1	c12	KCNJ8	-0.818154	1.62376	-1.38167	0.175255	0.524246	-4.77937
chicken_markers1	c12	HSF1	-0.818697	3.6138	-1.19007	0.241506	0.6268	-5.08328
chicken_markers1	c12	BCO2	-0.819245	2.43722	-1.20499	0.235764	0.619038	-4.97954
chicken_markers1	c12	ENSDNVG00000014230	-0.820115	4.69138	-2.04299	0.0481341	0.244547	-4.07518
chicken_markers1	c12	CISH	-0.820531	2.59073	-1.17072	0.249102	0.634714	-5.04209
chicken_markers1	c12	MCUB	-0.821616	5.0113	-1.77111	0.0846773	0.345731	-4.57351
chicken_markers1	c12	MET	-0.821707	1.00502	-1.06308	0.294549	0.634714	-5.10785
chicken_markers1	c12	TEKT4	-0.821982	0.814198	-1.02021	0.314171	0.634714	-5.1265
chicken_markers1	c12	SENP5	-0.824652	3.73569	-1.69468	0.0984329	0.378335	-4.51995
chicken_markers1	c12	ENSDNVG00000018078	-0.82482	1.74429	-1.01934	0.314581	0.634714	-5.14594
chicken_markers1	c12	FAM124A	-0.825186	0.682375	-1.0454	0.302534	0.634714	-5.10409
chicken_markers1	c12	STK10	-0.825712	3.02723	-1.33466	0.190042	0.549081	-4.92319
chicken_markers1	c12	STRIP1	-0.825805	3.09495	-1.44568	0.15658	0.492634	-4.75778
chicken_markers1	c12	PEX16	-0.82682	5.50796	-2.5319	0.015664	0.121904	-3.24166
chicken_markers1	c12	PKIB	-0.827165	0.808229	-0.965863	0.340306	0.634787	-5.18914
chicken_markers1	c12	HKDC1	-0.827438	0.951076	-1.16887	0.24984	0.634714	-4.999
chicken_markers1	c12	KCNJ16	-0.828385	0.684925	-1.45424	0.154205	0.489123	-4.67613
chicken_markers1	c12	ENSDNVG00000004844	-0.82846	3.91938	-1.27089	0.211602	0.582083	-5.04477
chicken_markers1	c12	UBE2J1	-0.831388	5.14818	-2.20174	0.0339157	0.199037	-3.87921
chicken_markers1	c12	ENSDNVG00000004191	-0.831732	2.66033	-1.40492	0.168283	0.512197	-4.79323
chicken_markers1	c12	OXSM	-0.832255	4.83455	-2.28793	0.0278784	0.175572	-3.6337
chicken_markers1	c12	PPM1K	-0.833076	3.4859	-1.27202	0.211206	0.582027	-4.97078
chicken_markers1	c12	F11R	-0.834582	2.8623	-1.40577	0.168032	0.511693	-4.79329
chicken_markers1	c12	LPAR4	-0.835964	2.43053	-1.2085	0.234426	0.616977	-4.98458
chicken_markers1	c12	PLEKHA2	-0.837116	3.11881	-1.44021	0.158112	0.494461	-4.7596
chicken_markers1	c12	ENSDNVG00000017537	-0.838642	3.04764	-1.33476	0.190008	0.549081	-4.87219
chicken_markers1	c12	RPRM	-0.838712	0.963864	-1.30264	0.200647	0.565912	-4.84945
chicken_markers1	c12	SOST	-0.839221	1.19397	-1.22798	0.227114	0.605897	-4.93161
chicken_markers1	c12	MGP	-0.83937	4.60301	-0.745314	0.460732	0.709461	-5.77554
chicken_markers1	c12	TNFAIP8	-0.839677	4.16553	-1.70726	0.096049	0.372355	-4.51369
chicken_markers1	c12	SYT4	-0.841603	0.879117	-0.976491	0.335084	0.634714	-5.16931
chicken_markers1	c12	BMP2	-0.84257	4.09612	-1.26094	0.215126	0.587248	-5.06885
chicken_markers1	c12	CLGN	-0.844033	1.09707	-1.12554	0.267519	0.634714	-5.03884
chicken_markers1	c12	TAF8	-0.844189	2.41351	-1.27439	0.210372	0.580558	-4.92107
chicken_markers1	c12	GABRB3	-0.84531	0.870099	-1.20635	0.235243	0.618351	-4.95303
chicken_markers1	c12	SLC39A13	-0.846084	4.05783	-1.29223	0.204192	0.570964	-5.00158
chicken_markers1	c12	ESRP2	-0.846261	3.34652	-1.36099	0.181647	0.536214	-4.90763
chicken_markers1	c12	ENSDNVG00000009508	-0.846319	0.86427	-1.16357	0.251956	0.634714	-4.99225
chicken_markers1	c12	COTL1	-0.846748	8.66759	-2.44385	0.0193559	0.140118	-4.18619
chicken_markers1	c12	ENSDNVG00000019187	-0.847826	2.71789	-1.2521	0.218292	0.592475	-4.94925
chicken_markers1	c12	ENSDNVG00000010828	-0.848616	1.12795	-1.04815	0.301285	0.634714	-5.11587
chicken_markers1	c12	MGAT4A	-0.849572	0.958132	-1.32785	0.192262	0.553043	-4.82356
chicken_markers1	c12	TFAP2A	-0.849645	2.77384	-1.17672	0.246729	0.634086	-5.06518
chicken_markers1	c12	CHST11	-0.850806	0.651605	-1.1547	0.255526	0.634714	-5.00031
chicken_markers1	c12	ENSDNVG00000000898	-0.852464	1.3076	-1.0214	0.313615	0.634714	-5.13606
chicken_markers1	c12	SOX14	-0.852495	0.966881	-1.27107	0.211537	0.582083	-4.90009
chicken_markers1	c12	CCNE2	-0.8526	4.21768	-1.31542	0.196362	0.558359	-4.99857
chicken_markers1	c12	SNX31	-0.853501	3.91464	-1.39073	0.172512	0.519531	-4.87025
chicken_markers1	c12	MOSMO	-0.854208	2.10134	-1.46505	0.151249	0.48407	-4.68027
chicken_markers1	c12	HTR1F	-0.85528	1.7377	-1.24631	0.220386	0.595676	-4.92857
chicken_markers1	c12	ENSDNVG00000001040	-0.855359	0.964582	-1.13829	0.262227	0.634714	-5.02003
chicken_markers1	c12	CNOT6L	-0.855401	3.21878	-1.23447	0.224714	0.602891	-5.00526
chicken_markers1	c12	PPDPF	-0.855674	9.82403	-5.15128	8.56042e-06	0.000455903	2.92111
chicken_markers1	c12	ENSDNVG00000009927	-0.856316	0.978455	-1.08544	0.284662	0.634714	-5.07845
chicken_markers1	c12	ENSDNVG00000008842	-0.857165	0.906186	-1.19446	0.239804	0.624108	-4.96699
chicken_markers1	c12	ENSDNVG00000001599	-0.857668	4.877	-1.71602	0.0944176	0.368733	-4.64093
chicken_markers1	c12	ENSDNVG00000007085	-0.858082	4.96563	-1.6517	0.106954	0.395856	-4.71334
chicken_markers1	c12	GLUL	-0.858254	4.84769	-1.4552	0.153942	0.488786	-5.01694
chicken_markers1	c12	FRRS1L	-0.860018	1.75459	-1.23497	0.22453	0.602707	-4.93186
chicken_markers1	c12	ENSDNVG00000007862	-0.860196	0.797445	-1.06528	0.293566	0.634714	-5.08397
chicken_markers1	c12	TTC25	-0.861366	2.29387	-1.2978	0.202289	0.568578	-4.88305
chicken_markers1	c12	SLC4A2	-0.862058	2.04052	-1.39568	0.171028	0.516743	-4.75456
chicken_markers1	c12	ENSDNVG00000013697	-0.863275	2.77863	-1.11833	0.270545	0.634714	-5.09588
chicken_markers1	c12	HERPUD1	-0.865203	4.48046	-1.99536	0.0533126	0.260068	-4.1112
chicken_markers1	c12	ENSDNVG00000018140	-0.865517	1.49546	-1.58329	0.12176	0.426078	-4.52021
chicken_markers1	c12	DIAPH1	-0.870838	4.23385	-1.84498	0.0729564	0.314989	-4.33197
chicken_markers1	c12	GFOD1	-0.871294	2.01216	-1.15768	0.254319	0.634714	-5.02165
chicken_markers1	c12	EDN2	-0.871808	1.00739	-1.04997	0.300458	0.634714	-5.13952
chicken_markers1	c12	ENSDNVG00000001887	-0.872162	1.16094	-1.26286	0.214443	0.586612	-4.93279
chicken_markers1	c12	DRP2	-0.8738	0.786682	-1.0698	0.291552	0.634714	-5.09819
chicken_markers1	c12	NPB	-0.875411	1.57187	-1.19364	0.240121	0.6245	-4.96525
chicken_markers1	c12	ENSDNVG00000013334	-0.8761	2.79521	-1.35239	0.184357	0.540846	-4.8353
chicken_markers1	c12	LMO3	-0.87684	0.710154	-1.24538	0.220724	0.595969	-4.91241
chicken_markers1	c12	COLEC11	-0.876945	1.08313	-1.08153	0.286375	0.634714	-5.09663
chicken_markers1	c12	SLC32A1	-0.877443	1.25666	-1.38438	0.174433	0.523055	-4.80107
chicken_markers1	c12	GALT	-0.880086	3.64596	-1.58257	0.121926	0.42629	-4.64347
chicken_markers1	c12	NAPEPLD	-0.882125	2.3602	-1.23363	0.225022	0.603439	-4.96805
chicken_markers1	c12	ENSDNVG00000010953	-0.882391	1.55142	-1.20726	0.2349	0.617704	-4.9581
chicken_markers1	c12	GATA3	-0.883585	2.97811	-1.2037	0.236257	0.619812	-5.03241
chicken_markers1	c12	SLC44A3	-0.883623	2.11874	-1.35903	0.182261	0.537429	-4.79989
chicken_markers1	c12	LARP6	-0.88476	3.66931	-1.84134	0.0734987	0.316429	-4.24896
chicken_markers1	c12	ENSDNVG00000012201	-0.88572	2.18531	-1.44012	0.158138	0.494461	-4.70995
chicken_markers1	c12	TBK1	-0.886494	2.49259	-1.268	0.212621	0.584184	-4.93667
chicken_markers1	c12	CILK1	-0.886519	2.09451	-1.39403	0.171521	0.517577	-4.7579
chicken_markers1	c12	ENSDNVG00000018712	-0.887047	0.943812	-1.22256	0.22913	0.608906	-4.94092
chicken_markers1	c12	ENSDNVG00000018786	-0.887793	1.5514	-1.15876	0.253885	0.634714	-5.00649
chicken_markers1	c12	NEURL2	-0.888065	0.941109	-1.15354	0.255995	0.634714	-5.00256
chicken_markers1	c12	BAIAP2	-0.888421	1.78295	-1.58488	0.121399	0.425308	-4.52722
chicken_markers1	c12	ENSDNVG00000018414	-0.890718	1.03003	-1.16604	0.250969	0.634714	-5.02036
chicken_markers1	c12	HHIP	-0.890959	0.916845	-1.30153	0.201025	0.566771	-4.87751
chicken_markers1	c12	ENSDNVG00000002074	-0.89109	2.08855	-1.32114	0.194468	0.555298	-4.86123
chicken_markers1	c12	SHTN1	-0.891267	2.32234	-1.26109	0.215073	0.587205	-4.91782
chicken_markers1	c12	ABCB10	-0.891568	4.76064	-2.02027	0.0505466	0.251544	-4.09792
chicken_markers1	c12	ENSDNVG00000015966	-0.891834	0.923995	-1.3821	0.175124	0.524246	-4.76009
chicken_markers1	c12	ENSDNVG00000007906	-0.891847	0.726994	-1.26198	0.214755	0.587095	-4.90823
chicken_markers1	c12	EPHX2	-0.89254	4.69347	-2.17114	0.0363245	0.207182	-3.81842
chicken_markers1	c12	BCKDHB	-0.892703	5.47715	-2.93251	0.00570586	0.061118	-2.38931
chicken_markers1	c12	ENSDNVG00000004214	-0.892823	0.592101	-1.18209	0.244616	0.631356	-5.01603
chicken_markers1	c12	FOSL2	-0.89306	1.10788	-1.20045	0.237498	0.621028	-4.96248
chicken_markers1	c12	SMTNL2	-0.893975	1.86206	-1.13929	0.261814	0.634714	-5.04921
chicken_markers1	c12	FABP3	-0.895621	7.05256	-2.74301	0.00928514	0.0851074	-3.17929
chicken_markers1	c12	QPCT	-0.896158	1.49823	-1.4735	0.148967	0.479716	-4.65387
chicken_markers1	c12	ENSDNVG00000011582	-0.89754	5.64646	-2.71984	0.00984375	0.0887081	-2.85949
chicken_markers1	c12	PTCH2	-0.89853	2.373	-1.30116	0.201147	0.566913	-4.88693
chicken_markers1	c12	ZDHHC21	-0.899181	1.62664	-1.16387	0.251834	0.634714	-5.00286
chicken_markers1	c12	ENSDNVG00000007001	-0.899501	2.28837	-1.41309	0.165882	0.507656	-4.74801
chicken_markers1	c12	USH1C	-0.900074	2.08918	-1.25397	0.217619	0.591058	-4.93886
chicken_markers1	c12	ENSDNVG00000014789	-0.900185	1.00463	-1.24668	0.220253	0.595676	-4.9166
chicken_markers1	c12	MAL2	-0.900534	1.85918	-1.2603	0.215355	0.587565	-4.91952
chicken_markers1	c12	ENSDNVG00000001500	-0.900782	2.64263	-1.29086	0.20466	0.571683	-4.92853
chicken_markers1	c12	ENSDNVG00000008179	-0.902712	2.25905	-1.49384	0.143591	0.470241	-4.64784
chicken_markers1	c12	IGSF21	-0.9039	1.09733	-1.12286	0.268641	0.634714	-5.04824
chicken_markers1	c12	CCDC28A	-0.904423	1.66634	-1.16237	0.252437	0.634714	-5.00359
chicken_markers1	c12	ENSDNVG00000015037	-0.909216	2.87908	-1.33169	0.191008	0.550767	-4.86861
chicken_markers1	c12	SGSH	-0.909443	3.17805	-1.54934	0.129706	0.440759	-4.6509
chicken_markers1	c12	EAF2	-0.909577	4.88137	-2.16378	0.0369262	0.209086	-3.89308
chicken_markers1	c12	FSTL4	-0.90962	3.03966	-1.32346	0.193701	0.554424	-4.92578
chicken_markers1	c12	ENSDNVG00000009475	-0.911059	2.08524	-1.54886	0.129821	0.440765	-4.57615
chicken_markers1	c12	SLC46A3	-0.911519	1.85858	-1.30556	0.199662	0.564152	-4.86871
chicken_markers1	c12	SLC30A6	-0.911663	2.86137	-1.62665	0.112193	0.406184	-4.50588
chicken_markers1	c12	ACAP3	-0.912	2.46079	-1.29993	0.201565	0.567504	-4.8822
chicken_markers1	c12	RAB43	-0.912947	2.86969	-1.51307	0.138653	0.460447	-4.65215
chicken_markers1	c12	ENSDNVG00000003022	-0.913275	0.969189	-1.32409	0.193494	0.554166	-4.83107
chicken_markers1	c12	ENSDNVG00000008021	-0.913345	2.08914	-1.07021	0.291369	0.634714	-5.10015
chicken_markers1	c12	NPHS2	-0.914039	1.03158	-0.908806	0.369261	0.660897	-5.22598
chicken_markers1	c12	ENSDNVG00000001502	-0.914927	2.28297	-1.35304	0.18415	0.540653	-4.82047
chicken_markers1	c12	B4GALT4	-0.916445	3.70696	-1.72233	0.0932555	0.365813	-4.42467
chicken_markers1	c12	PRKAR2B	-0.917385	2.77364	-1.5731	0.124102	0.430337	-4.56403
chicken_markers1	c12	ENSDNVG00000012799	-0.918864	6.81815	-3.51263	0.00117602	0.0198047	-1.18745
chicken_markers1	c12	CTSB	-0.918905	5.71299	-1.47674	0.148102	0.477814	-5.0436
chicken_markers1	c12	ENSDNVG00000011858	-0.919049	0.993109	-1.16401	0.251778	0.634714	-5.00692
chicken_markers1	c12	TOM1L1	-0.9204	3.6721	-1.28952	0.205121	0.572332	-4.96083
chicken_markers1	c12	CNTNAP2	-0.921584	3.07697	-1.34663	0.186189	0.543576	-4.88269
chicken_markers1	c12	ENSDNVG00000019050	-0.923307	5.75573	-1.67846	0.101581	0.38457	-4.90647
chicken_markers1	c12	EPHB1	-0.923353	2.42094	-1.49353	0.143671	0.470241	-4.66444
chicken_markers1	c12	TRMT2B	-0.923901	2.74237	-1.44499	0.156774	0.492634	-4.72664
chicken_markers1	c12	TRIM63	-0.92614	1.11577	-1.38275	0.174928	0.523912	-4.76837
chicken_markers1	c12	LYPD6	-0.927077	2.06069	-1.41248	0.166062	0.507792	-4.74638
chicken_markers1	c12	LAD1	-0.927465	2.08473	-0.879958	0.384491	0.670927	-5.25253
chicken_markers1	c12	ENSDNVG00000015107	-0.927687	8.36798	-4.68865	3.58826e-05	0.00144903	1.84054
chicken_markers1	c12	DENND2D	-0.927767	0.976121	-1.12508	0.26771	0.634714	-5.03341
chicken_markers1	c12	CRTAC1	-0.928124	1.95281	-1.25541	0.217103	0.590169	-4.92642
chicken_markers1	c12	RHAG	-0.929528	0.92144	-1.41533	0.165229	0.506812	-4.76366
chicken_markers1	c12	ST7	-0.931511	2.53372	-1.43709	0.158992	0.496192	-4.73316
chicken_markers1	c12	ETV4	-0.932341	1.39387	-1.18159	0.244815	0.631609	-4.98821
chicken_markers1	c12	FRK	-0.933003	1.24673	-1.23949	0.222873	0.599475	-4.92161
chicken_markers1	c12	ENSDNVG00000004920	-0.933464	2.74427	-1.24895	0.219432	0.594638	-5.00219
chicken_markers1	c12	OTOS	-0.933827	1.07578	-1.20275	0.236617	0.620345	-4.96643
chicken_markers1	c12	FN3KRP	-0.933848	3.79142	-1.84005	0.0736924	0.316827	-4.2965
chicken_markers1	c12	NFKB1	-0.933978	2.24054	-1.42212	0.163264	0.503352	-4.73462
chicken_markers1	c12	LHX1	-0.93472	1.08829	-1.27756	0.209264	0.578316	-4.88424
chicken_markers1	c12	PIK3CG	-0.934753	1.95647	-1.59691	0.118687	0.420026	-4.50653
chicken_markers1	c12	SPINT2	-0.934881	6.20219	-3.26902	0.002317	0.0322835	-1.64889
chicken_markers1	c12	NABP1	-0.935192	4.54488	-1.80013	0.0798961	0.333134	-4.49799
chicken_markers1	c12	REEP6	-0.935674	3.2947	-1.63188	0.111083	0.403909	-4.57498
chicken_markers1	c12	ENSDNVG00000011399	-0.936089	0.995733	-1.47828	0.147692	0.477057	-4.66197
chicken_markers1	c12	TMEM268	-0.936247	1.06134	-1.33976	0.188394	0.546644	-4.80855
chicken_markers1	c12	ENSDNVG00000011446	-0.936653	2.35482	-1.58953	0.120344	0.423061	-4.53162
chicken_markers1	c12	KCNS3	-0.936734	1.90318	-1.35568	0.183316	0.538913	-4.81731
chicken_markers1	c12	UNC5A	-0.938841	3.1044	-1.47286	0.14914	0.480097	-4.7244
chicken_markers1	c12	RAPGEF3	-0.939099	2.2671	-1.48437	0.146074	0.475042	-4.65433
chicken_markers1	c12	SCARF2	-0.943406	3.01622	-1.38191	0.175183	0.524246	-4.8469
chicken_markers1	c12	ABCA3	-0.943492	3.67713	-1.54537	0.130661	0.442327	-4.68382
chicken_markers1	c12	ENSDNVG00000016353	-0.943666	0.908412	-1.33487	0.189973	0.549081	-4.82572
chicken_markers1	c12	GATA2	-0.947102	5.1504	-1.14329	0.26017	0.634714	-5.35188
chicken_markers1	c12	ACBD4	-0.947458	2.3643	-1.48615	0.145605	0.474164	-4.65928
chicken_markers1	c12	LRIG1	-0.950023	1.16011	-1.29479	0.203315	0.569837	-4.86581
chicken_markers1	c12	CDK18	-0.950741	0.932878	-1.2849	0.206712	0.575026	-4.8695
chicken_markers1	c12	ENSDNVG00000012949	-0.951165	2.12446	-1.18277	0.244353	0.631197	-5.01361
chicken_markers1	c12	ARPC1B	-0.951816	3.71607	-1.07196	0.290593	0.634714	-5.28354
chicken_markers1	c12	ENSDNVG00000003501	-0.954892	1.02906	-1.39182	0.172184	0.519077	-4.74778
chicken_markers1	c12	LRRC58	-0.95519	1.97473	-1.34732	0.18597	0.543331	-4.80955
chicken_markers1	c12	ENSDNVG00000005918	-0.95562	1.46939	-1.54343	0.131131	0.443249	-4.56681
chicken_markers1	c12	PSCA	-0.955754	1.06325	-1.50643	0.140342	0.463247	-4.62659
chicken_markers1	c12	ENSDNVG00000011578	-0.956637	0.803895	-1.25975	0.215549	0.587786	-4.89384
chicken_markers1	c12	ENSDNVG00000014283	-0.957356	1.74352	-1.30201	0.20086	0.566408	-4.89424
chicken_markers1	c12	DUSP28	-0.959238	0.675828	-1.31321	0.197098	0.559842	-4.83686
chicken_markers1	c12	GAB3	-0.96078	1.0352	-1.30623	0.199435	0.563714	-4.85786
chicken_markers1	c12	CDYL2	-0.960977	1.79511	-1.42534	0.162338	0.501584	-4.72364
chicken_markers1	c12	SCAMP5	-0.961815	3.46272	-1.56153	0.126806	0.43545	-4.62481
chicken_markers1	c12	ENSDNVG00000018225	-0.96344	1.06709	-1.47212	0.14934	0.480321	-4.67481
chicken_markers1	c12	ZDHHC8	-0.96368	1.29248	-1.21991	0.230123	0.610173	-4.94682
chicken_markers1	c12	SGMS1	-0.963757	3.49762	-1.46437	0.151433	0.484263	-4.77982
chicken_markers1	c12	RADX	-0.963815	2.16346	-1.33699	0.189288	0.547654	-4.82913
chicken_markers1	c12	MAPKAPK3	-0.964008	2.30682	-1.4895	0.144724	0.472084	-4.65583
chicken_markers1	c12	BCAR3	-0.964047	2.55104	-1.63122	0.111222	0.404135	-4.47123
chicken_markers1	c12	ASTN2	-0.964595	3.02028	-1.52416	0.135864	0.453114	-4.6428
chicken_markers1	c12	PRAG1	-0.964829	1.96985	-1.33254	0.190731	0.550461	-4.83127
chicken_markers1	c12	RAB39A	-0.964902	2.71312	-1.23092	0.226025	0.604535	-4.95011
chicken_markers1	c12	PRKG1	-0.964952	2.56079	-1.58946	0.12036	0.423061	-4.54443
chicken_markers1	c12	PHOSPHO1	-0.966953	0.911225	-1.50142	0.141627	0.465968	-4.61502
chicken_markers1	c12	MGLL	-0.967418	0.925163	-1.36114	0.181599	0.536214	-4.79008
chicken_markers1	c12	CPQ	-0.968146	3.79406	-1.85577	0.0713656	0.310509	-4.23696
chicken_markers1	c12	KCNC1	-0.969874	1.70486	-1.61366	0.114993	0.411711	-4.49016
chicken_markers1	c12	ENSDNVG00000003622	-0.970341	2.439	-1.48738	0.145283	0.473395	-4.65793
chicken_markers1	c12	SIGIRR	-0.970545	1.17378	-1.50283	0.141264	0.465165	-4.62507
chicken_markers1	c12	RIPK4	-0.97056	1.03132	-1.51079	0.13923	0.46158	-4.61822
chicken_markers1	c12	EREG	-0.971432	1.52583	-1.17564	0.247155	0.634714	-4.97964
chicken_markers1	c12	RELN	-0.974158	1.8228	-1.47533	0.148477	0.478829	-4.70244
chicken_markers1	c12	EFCAB7	-0.976516	3.06135	-1.59538	0.119029	0.420726	-4.55856
chicken_markers1	c12	ENSDNVG00000007566	-0.977107	1.03967	-1.64578	0.108173	0.398096	-4.43443
chicken_markers1	c12	CAMKK1	-0.977817	0.951682	-1.45603	0.153713	0.488457	-4.67233
chicken_markers1	c12	ENSDNVG00000008670	-0.98117	0.816282	-0.947053	0.34968	0.643296	-5.1955
chicken_markers1	c12	CEP126	-0.981887	1.89164	-1.48882	0.144904	0.472572	-4.64559
chicken_markers1	c12	CDH5	-0.98318	1.22295	-1.20633	0.23525	0.618351	-5.02133
chicken_markers1	c12	TDRD5	-0.983657	1.07904	-1.47402	0.14883	0.479372	-4.65521
chicken_markers1	c12	GCNT1	-0.984845	3.48671	-1.47737	0.147933	0.477567	-4.72887
chicken_markers1	c12	CCNT1	-0.987099	3.23018	-1.82808	0.075508	0.321675	-4.24577
chicken_markers1	c12	VWF	-0.987563	1.1476	-1.22814	0.227053	0.605836	-4.97734
chicken_markers1	c12	CCN4	-0.988226	0.720815	-1.04913	0.30084	0.634714	-5.1106
chicken_markers1	c12	CELSR1	-0.98945	3.85933	-1.78821	0.0818318	0.338594	-4.36529
chicken_markers1	c12	TRPS1	-0.98996	1.14172	-1.29008	0.204927	0.571994	-4.86883
chicken_markers1	c12	FGF9	-0.990101	0.988309	-1.19979	0.237753	0.621528	-4.96682
chicken_markers1	c12	RNF217	-0.993219	2.64183	-1.67249	0.102759	0.386783	-4.43128
chicken_markers1	c12	ENSDNVG00000007900	-0.993471	1.00381	-1.26692	0.213002	0.584434	-4.89852
chicken_markers1	c12	SAT1	-0.995476	6.76471	-3.25057	0.00243703	0.0333795	-1.7771
chicken_markers1	c12	ENSDNVG00000018624	-0.995537	1.78608	-1.44954	0.155506	0.491403	-4.70504
chicken_markers1	c12	SPRY1	-1.00056	2.66954	-1.53428	0.133362	0.447154	-4.6247
chicken_markers1	c12	TMPRSS2	-1.00074	1.34934	-1.31055	0.197985	0.560758	-4.84779
chicken_markers1	c12	ENSDNVG00000008297	-1.00185	1.26582	-1.34982	0.185172	0.54233	-4.80341
chicken_markers1	c12	EGFLAM	-1.00256	2.32122	-1.56512	0.125962	0.434268	-4.58358
chicken_markers1	c12	ABTB1	-1.00562	2.59871	-1.52481	0.135703	0.452866	-4.6285
chicken_markers1	c12	ERAP1	-1.00597	1.1379	-1.64572	0.108185	0.398096	-4.43318
chicken_markers1	c12	ENSDNVG00000017304	-1.00898	1.17685	-1.67867	0.101539	0.384504	-4.4016
chicken_markers1	c12	CHST7	-1.00971	2.19391	-1.10683	0.275425	0.634714	-5.07868
chicken_markers1	c12	TSPAN32	-1.00974	1.48104	-1.59455	0.119215	0.420755	-4.527
chicken_markers1	c12	VRTN	-1.01046	0.829241	-1.34115	0.187945	0.546324	-4.8057
chicken_markers1	c12	TAGLN3	-1.01051	3.16995	-0.984709	0.331083	0.634714	-5.27501
chicken_markers1	c12	SERHL2	-1.01161	1.10735	-1.44652	0.156344	0.492243	-4.68466
chicken_markers1	c12	CAMK1D	-1.01249	2.62716	-1.46854	0.150305	0.482037	-4.69094
chicken_markers1	c12	TRIM24	-1.01461	2.73585	-1.6847	0.10036	0.38275	-4.42217
chicken_markers1	c12	MST1	-1.01508	2.29446	-1.51589	0.137938	0.458562	-4.64471
chicken_markers1	c12	WNT2	-1.01533	0.962897	-1.44344	0.157205	0.493037	-4.69002
chicken_markers1	c12	ENSDNVG00000009228	-1.01596	3.99054	-2.12063	0.0406331	0.220951	-3.8231
chicken_markers1	c12	GPAT2	-1.01613	1.07653	-1.34886	0.185478	0.54282	-4.79963
chicken_markers1	c12	TMEM51	-1.01654	3.48284	-1.65854	0.105558	0.392964	-4.52309
chicken_markers1	c12	PYROXD2	-1.01688	3.33397	-1.80627	0.0789137	0.330342	-4.26568
chicken_markers1	c12	CAPN8	-1.01889	2.75836	-1.4563	0.153638	0.488451	-4.72515
chicken_markers1	c12	SH3YL1	-1.02038	6.14852	-3.53971	0.00108932	0.0187282	-0.94187
chicken_markers1	c12	SOX9	-1.02039	4.34965	-1.72652	0.0924923	0.363534	-4.49111
chicken_markers1	c12	DNMBP	-1.02197	2.33441	-1.56976	0.124879	0.431942	-4.55694
chicken_markers1	c12	TNC	-1.02424	3.17626	-1.19532	0.239473	0.623851	-5.14558
chicken_markers1	c12	ENPP4	-1.02495	1.56921	-1.38465	0.174349	0.523055	-4.76492
chicken_markers1	c12	IQCB1	-1.02729	3.45569	-1.78504	0.0823528	0.339213	-4.32263
chicken_markers1	c12	EFHD1	-1.02823	3.43467	-1.86967	0.0693587	0.30542	-4.19911
chicken_markers1	c12	DRD4	-1.03122	1.32102	-1.51349	0.138546	0.460189	-4.61687
chicken_markers1	c12	CLRN1	-1.03285	1.95392	-1.52078	0.136709	0.455056	-4.6058
chicken_markers1	c12	ENSDNVG00000004098	-1.03353	1.89339	-1.27529	0.210059	0.579999	-4.89151
chicken_markers1	c12	MSRA	-1.03391	4.80307	-2.45006	0.0190716	0.138861	-3.28788
chicken_markers1	c12	IFI35	-1.03418	1.77358	-1.39111	0.172397	0.519419	-4.75967
chicken_markers1	c12	PRKCZ	-1.03435	2.18244	-1.59031	0.120168	0.42278	-4.52302
chicken_markers1	c12	GUSB	-1.03715	4.10784	-2.1997	0.0340722	0.19965	-3.68729
chicken_markers1	c12	POPDC3	-1.03733	1.99236	-1.39514	0.171189	0.517027	-4.75708
chicken_markers1	c12	ERMN	-1.0404	1.32497	-1.50963	0.139525	0.462068	-4.62425
chicken_markers1	c12	ENSDNVG00000015450	-1.04254	2.88625	-1.36562	0.180202	0.533674	-4.82831
chicken_markers1	c12	BARX1	-1.04344	0.365208	-0.800705	0.428351	0.69081	-5.32887
chicken_markers1	c12	PDIA2	-1.04364	1.02283	-1.33876	0.188717	0.547071	-4.81177
chicken_markers1	c12	AGXT2	-1.04486	1.92343	-1.54009	0.131941	0.444261	-4.58076
chicken_markers1	c12	ENSDNVG00000009542	-1.04789	1.12589	-1.42598	0.162152	0.50121	-4.71225
chicken_markers1	c12	PROC	-1.04825	2.45001	-1.58735	0.120837	0.423798	-4.53515
chicken_markers1	c12	SMPDL3A	-1.04929	5.66968	-2.78546	0.00833719	0.0793022	-2.69079
chicken_markers1	c12	FGA	-1.0499	0.385202	-0.888253	0.380072	0.667161	-5.24128
chicken_markers1	c12	BTBD6	-1.05035	3.23832	-1.68322	0.100649	0.383084	-4.52065
chicken_markers1	c12	ENSDNVG00000000669	-1.05268	3.44688	-1.4127	0.165996	0.507792	-4.80892
chicken_markers1	c12	MMP17	-1.05397	2.75526	-1.28113	0.20802	0.577125	-4.93793
chicken_markers1	c12	TSPAN2	-1.05475	0.990046	-1.44505	0.156756	0.492634	-4.68477
chicken_markers1	c12	WDSUB1	-1.055	4.05928	-1.91456	0.0632074	0.29002	-4.14702
chicken_markers1	c12	DCAF5	-1.05521	3.2009	-1.82033	0.0767044	0.324674	-4.24442
chicken_markers1	c12	SLC6A4	-1.05522	1.87731	-1.51264	0.138761	0.460477	-4.63172
chicken_markers1	c12	TBXAS1	-1.05565	1.87874	-1.32033	0.194733	0.555457	-4.84931
chicken_markers1	c12	ENSDNVG00000000495	-1.05566	3.79546	-2.05625	0.0467733	0.240452	-3.90249
chicken_markers1	c12	KIF17	-1.05781	1.88364	-1.61824	0.113999	0.410125	-4.47987
chicken_markers1	c12	SBSPON	-1.05861	2.32121	-1.04641	0.302073	0.634714	-5.1802
chicken_markers1	c12	DNER	-1.05959	2.29971	-1.33679	0.18935	0.547689	-4.82838
chicken_markers1	c12	ACAA1	-1.06367	4.30405	-2.02229	0.0503284	0.250887	-4.00446
chicken_markers1	c12	CYB561A3	-1.06375	2.66861	-1.69189	0.0989687	0.379275	-4.39804
chicken_markers1	c12	XYLB	-1.06425	4.77596	-2.66337	0.0113382	0.0972525	-2.83861
chicken_markers1	c12	CKB	-1.06567	4.79723	-2.41502	0.0207264	0.145229	-3.39536
chicken_markers1	c12	DNASE1L1	-1.06575	3.85286	-2.26292	0.0295222	0.182361	-3.55559
chicken_markers1	c12	SFT2D2	-1.06722	4.39367	-1.9154	0.0630973	0.289769	-4.19549
chicken_markers1	c12	ST6GALNAC1	-1.06771	0.998055	-1.33958	0.188451	0.546706	-4.80835
chicken_markers1	c12	BDH2	-1.06835	4.18385	-2.02806	0.0497079	0.249305	-3.99359
chicken_markers1	c12	CTBS	-1.06901	2.07493	-1.43218	0.160382	0.4984	-4.71371
chicken_markers1	c12	RHOF	-1.06904	2.32601	-1.27864	0.208887	0.578222	-4.89645
chicken_markers1	c12	SETD7	-1.06929	2.47737	-1.3795	0.175918	0.525467	-4.78444
chicken_markers1	c12	ENSDNVG00000017520	-1.07019	2.85866	-0.9265	0.360116	0.653813	-5.3483
chicken_markers1	c12	SUSD1	-1.07031	2.44403	-1.56452	0.126104	0.43466	-4.5731
chicken_markers1	c12	CNTNAP5	-1.0724	0.972457	-1.65648	0.105976	0.39377	-4.4199
chicken_markers1	c12	GLB1L	-1.07418	0.960761	-1.66124	0.105012	0.391676	-4.40944
chicken_markers1	c12	ELF1	-1.0744	5.1501	-2.70709	0.0101643	0.0906216	-2.79781
chicken_markers1	c12	SLC13A3	-1.07503	1.08894	-1.64466	0.108405	0.398396	-4.43273
chicken_markers1	c12	SEMA5A	-1.07589	1.10874	-1.29199	0.204273	0.570992	-4.86504
chicken_markers1	c12	ITPR3	-1.07882	2.14605	-1.54833	0.12995	0.441033	-4.58492
chicken_markers1	c12	ENSDNVG00000017583	-1.08035	4.36333	-1.99955	0.0528383	0.258696	-4.04907
chicken_markers1	c12	COQ10A	-1.08412	0.992761	-1.27779	0.209184	0.578316	-4.8748
chicken_markers1	c12	ENSDNVG00000014983	-1.08428	3.76627	-1.99468	0.0533904	0.260339	-4.01822
chicken_markers1	c12	ENDOD1	-1.08771	2.06711	-1.85491	0.0714909	0.310782	-4.14984
chicken_markers1	c12	ENSDNVG00000007703	-1.08779	1.21112	-1.36633	0.17998	0.533217	-4.78523
chicken_markers1	c12	SLC19A2	-1.08852	1.84823	-1.42167	0.163394	0.503388	-4.72358
chicken_markers1	c12	LRRN2	-1.08879	1.885	-1.40881	0.167136	0.509758	-4.73623
chicken_markers1	c12	ENSDNVG00000000435	-1.08988	9.55829	-2.85624	0.0069544	0.0697608	-3.41909
chicken_markers1	c12	TLCD1	-1.08989	5.37478	-2.80098	0.00801353	0.0772581	-2.65568
chicken_markers1	c12	ENSDNVG00000003393	-1.09002	1.14361	-1.42238	0.163189	0.503219	-4.7151
chicken_markers1	c12	VPS39	-1.09111	2.01747	-1.7519	0.0879732	0.353678	-4.29618
chicken_markers1	c12	ENSDNVG00000012770	-1.09202	1.3024	-1.40471	0.168345	0.512245	-4.74245
chicken_markers1	c12	STRIP2	-1.09382	2.62664	-1.64904	0.1075	0.396695	-4.47338
chicken_markers1	c12	TPK1	-1.0942	3.28171	-2.17277	0.0361924	0.20682	-3.67249
chicken_markers1	c12	ALOX5	-1.09608	1.20357	-1.5311	0.134144	0.449005	-4.59807
chicken_markers1	c12	ENSDNVG00000011299	-1.0963	0.984958	-1.6666	0.103934	0.389703	-4.40273
chicken_markers1	c12	ENSDNVG00000009609	-1.09892	3.78335	-1.22514	0.228168	0.607413	-5.14054
chicken_markers1	c12	MARCHF2	-1.09921	2.82261	-1.69831	0.0977406	0.376415	-4.4098
chicken_markers1	c12	ENSDNVG00000017330	-1.09961	1.16889	-1.49157	0.144184	0.471119	-4.63028
chicken_markers1	c12	ENSDNVG00000013056	-1.09982	2.4049	-1.58388	0.121626	0.425801	-4.53759
chicken_markers1	c12	IL1RL2	-1.10017	2.22309	-1.73438	0.091072	0.360596	-4.32432
chicken_markers1	c12	ADARB2	-1.10105	1.37999	-1.66529	0.104196	0.390265	-4.41139
chicken_markers1	c12	SFXN3	-1.10276	4.94867	-2.44055	0.0195083	0.1403	-3.31458
chicken_markers1	c12	STARD13	-1.10356	1.05954	-1.63331	0.11078	0.403184	-4.45641
chicken_markers1	c12	FGD5	-1.1039	1.33437	-1.73245	0.0914189	0.361055	-4.34268
chicken_markers1	c12	OARD1	-1.10616	2.69142	-1.95539	0.0580259	0.274547	-4.01395
chicken_markers1	c12	ST8SIA1	-1.10627	4.54359	-2.05112	0.0472957	0.24234	-4.00098
chicken_markers1	c12	TCIM	-1.10641	1.70046	-1.44204	0.157597	0.493671	-4.72495
chicken_markers1	c12	HOPX	-1.10741	0.928477	-1.37874	0.17615	0.526062	-4.77586
chicken_markers1	c12	ADAMTS5	-1.10819	1.93258	-1.17375	0.247902	0.634714	-4.99163
chicken_markers1	c12	ENSDNVG00000009809	-1.10894	2.30636	-1.73791	0.0904406	0.35855	-4.31667
chicken_markers1	c12	RP2	-1.11034	2.33062	-1.44435	0.15695	0.492634	-4.70399
chicken_markers1	c12	AK3	-1.11224	4.99386	-2.37513	0.0227685	0.154237	-3.49658
chicken_markers1	c12	ENSDNVG00000003824	-1.11261	1.01695	-1.34262	0.187473	0.545693	-4.80589
chicken_markers1	c12	UNC93B1	-1.11358	2.86395	-1.63836	0.109719	0.400721	-4.47313
chicken_markers1	c12	ENSDNVG00000015642	-1.11506	0.965555	-1.67668	0.10193	0.385306	-4.38934
chicken_markers1	c12	LMO2	-1.11569	3.94412	-1.96224	0.0571931	0.272255	-4.09968
chicken_markers1	c12	ENSDNVG00000000810	-1.11694	1.11927	-1.70976	0.0955808	0.371299	-4.34482
chicken_markers1	c12	PEBP4	-1.11735	1.21664	-1.78173	0.0828997	0.341115	-4.25391
chicken_markers1	c12	KLF13	-1.11958	2.01893	-1.56284	0.126497	0.434769	-4.55983
chicken_markers1	c12	ENSDNVG00000007682	-1.11961	1.10173	-1.32186	0.194228	0.555019	-4.83275
chicken_markers1	c12	NPC2	-1.12046	6.37818	-3.65921	0.000774901	0.0147685	-0.662388
chicken_markers1	c12	NLRX1	-1.12076	1.2326	-1.64689	0.107944	0.397676	-4.43074
chicken_markers1	c12	ENSDNVG00000011596	-1.1211	1.17884	-1.5892	0.12042	0.423061	-4.50712
chicken_markers1	c12	KCNK9	-1.1215	0.853471	-1.71338	0.0949068	0.369692	-4.33905
chicken_markers1	c12	ENSDNVG00000009781	-1.12507	1.42179	-1.92613	0.0617002	0.285281	-4.03876
chicken_markers1	c12	RASGEF1C	-1.1257	1.53615	-1.46402	0.151529	0.484472	-4.67194
chicken_markers1	c12	OLFM3	-1.12636	2.37004	-1.67271	0.102716	0.386783	-4.43803
chicken_markers1	c12	RAC2	-1.1291	1.04142	-1.07067	0.291168	0.634714	-5.10164
chicken_markers1	c12	ENSDNVG00000002151	-1.13069	1.70944	-1.4818	0.146754	0.476022	-4.67582
chicken_markers1	c12	RASSF6	-1.131	1.09538	-1.69955	0.097504	0.375826	-4.36314
chicken_markers1	c12	AQP3	-1.13242	1.92043	-1.19752	0.238625	0.62266	-5.01662
chicken_markers1	c12	HOMER1	-1.13342	3.18501	-1.86527	0.0699891	0.30733	-4.17282
chicken_markers1	c12	ADAM23	-1.13505	2.38975	-1.5622	0.126648	0.435096	-4.55882
chicken_markers1	c12	SPRY2	-1.13879	2.82328	-1.74308	0.0895214	0.356613	-4.34665
chicken_markers1	c12	TIMM50	-1.14049	1.2295	-1.51002	0.139426	0.461934	-4.60929
chicken_markers1	c12	ENSDNVG00000005897	-1.14132	0.977332	-1.59807	0.118428	0.419585	-4.495
chicken_markers1	c12	SUSD2	-1.14444	1.13415	-1.34756	0.185894	0.543323	-4.79866
chicken_markers1	c12	PLCXD1	-1.14502	1.40258	-1.57093	0.124607	0.431309	-4.53639
chicken_markers1	c12	ENSDNVG00000008296	-1.14566	1.71792	-1.02872	0.310206	0.634714	-5.16999
chicken_markers1	c12	RAB11FIP4	-1.1459	4.01183	-2.14278	0.038691	0.215103	-3.75677
chicken_markers1	c12	ADORA2A	-1.14641	2.05814	-1.41198	0.166208	0.508017	-4.75033
chicken_markers1	c12	MAPT	-1.14644	2.27205	-1.79838	0.0801768	0.333818	-4.26753
chicken_markers1	c12	KIF21B	-1.15083	2.30958	-1.73793	0.0904375	0.35855	-4.32765
chicken_markers1	c12	LGALS3	-1.15139	4.97544	-1.97689	0.0554472	0.267035	-4.20188
chicken_markers1	c12	MKNK2	-1.1522	5.09742	-2.59773	0.0133378	0.108969	-3.01847
chicken_markers1	c12	RTN1	-1.15225	1.1144	-1.58464	0.121454	0.425338	-4.51914
chicken_markers1	c12	ENSDNVG00000012753	-1.15279	2.9831	-1.92724	0.0615572	0.284873	-4.09179
chicken_markers1	c12	HYKK	-1.15788	1.87643	-1.34377	0.187106	0.545145	-4.81161
chicken_markers1	c12	AMBP	-1.1587	1.05029	-1.67268	0.102722	0.386783	-4.40027
chicken_markers1	c12	NEFL	-1.15966	5.94103	-2.28009	0.0283846	0.177793	-3.82189
chicken_markers1	c12	FIGNL1	-1.16004	2.45938	-1.54146	0.131609	0.443963	-4.59467
chicken_markers1	c12	COPS7A	-1.16058	4.36443	-2.46644	0.0183396	0.135194	-3.21498
chicken_markers1	c12	PALM	-1.16219	2.57436	-1.7088	0.0957602	0.371627	-4.38923
chicken_markers1	c12	GAP43	-1.16236	1.21058	-1.5578	0.127689	0.437105	-4.55058
chicken_markers1	c12	ENSDNVG00000004134	-1.16728	2.45056	-2.0334	0.0491403	0.247651	-3.88468
chicken_markers1	c12	TUBB1	-1.16871	2.60036	-1.68025	0.101229	0.383982	-4.43291
chicken_markers1	c12	VSTM4	-1.1691	3.80611	-1.67233	0.102792	0.386812	-4.50937
chicken_markers1	c12	PTCH1	-1.16931	4.45898	-2.47036	0.0181686	0.134272	-3.19664
chicken_markers1	c12	GPRC5C	-1.16964	5.08892	-2.78879	0.00826673	0.0791403	-2.6017
chicken_markers1	c12	CYP27A1	-1.17177	1.26126	-1.34199	0.187674	0.545913	-4.81836
chicken_markers1	c12	TUSC2	-1.17191	2.28039	-2.0802	0.0443997	0.232856	-3.79699
chicken_markers1	c12	CLDN3	-1.17226	3.28359	-1.80812	0.0786201	0.329757	-4.27198
chicken_markers1	c12	C10orf105	-1.17308	1.28989	-1.68509	0.100284	0.38272	-4.38599
chicken_markers1	c12	ELOVL3	-1.17341	1.94359	-1.70785	0.0959381	0.372132	-4.35813
chicken_markers1	c12	MPPE1	-1.17504	2.4516	-1.65858	0.105551	0.392964	-4.43259
chicken_markers1	c12	NTM	-1.17561	0.934448	-1.69806	0.0977878	0.376503	-4.36262
chicken_markers1	c12	LY86	-1.17604	1.22063	-0.897513	0.375176	0.66471	-5.24729
chicken_markers1	c12	SLC8A1	-1.17691	1.75354	-1.56516	0.125953	0.434268	-4.54119
chicken_markers1	c12	GRIN3B	-1.17736	2.00172	-1.57408	0.123876	0.429826	-4.53761
chicken_markers1	c12	E2F1	-1.17873	2.19539	-1.94203	0.0596793	0.278658	-4.01779
chicken_markers1	c12	SRL	-1.18034	1.20832	-1.5518	0.129118	0.439632	-4.55846
chicken_markers1	c12	GCHFR	-1.18193	3.26942	-1.67321	0.102616	0.386736	-4.46413
chicken_markers1	c12	ENSDNVG00000000480	-1.1826	9.15162	-3.35114	0.00184764	0.0274999	-2.05388
chicken_markers1	c12	ENSDNVG00000010595	-1.18312	1.94335	-1.74553	0.0890885	0.35608	-4.30545
chicken_markers1	c12	ENSDNVG00000014817	-1.18339	7.67878	-5.53286	2.59568e-06	0.000175607	4.57888
chicken_markers1	c12	RIPK1	-1.1863	4.56613	-2.44273	0.0194072	0.14012	-3.24602
chicken_markers1	c12	ENSDNVG00000013448	-1.18701	5.09016	-2.30888	0.0265644	0.171054	-3.55584
chicken_markers1	c12	KCNE3	-1.18746	3.67078	-1.8135	0.0777711	0.327515	-4.2744
chicken_markers1	c12	SLC35F5	-1.18782	2.51012	-1.88423	0.0673104	0.301153	-4.10974
chicken_markers1	c12	LAYN	-1.19241	2.5673	-1.74638	0.088939	0.355756	-4.32453
chicken_markers1	c12	DIPK2B	-1.19313	1.28991	-1.5561	0.128091	0.437648	-4.60067
chicken_markers1	c12	TMEM120A	-1.19374	3.8728	-2.60879	0.0129795	0.107154	-2.87527
chicken_markers1	c12	FGG	-1.19487	0.765901	-0.723259	0.474012	0.716843	-5.3695
chicken_markers1	c12	ENSDNVG00000014645	-1.19628	1.33081	-1.48063	0.147065	0.476337	-4.65089
chicken_markers1	c12	ENSDNVG00000001333	-1.19939	2.7865	-2.00592	0.0521251	0.256539	-3.93013
chicken_markers1	c12	GFM2	-1.20074	3.08134	-1.82695	0.0756821	0.322211	-4.22365
chicken_markers1	c12	ENSDNVG00000010445	-1.20301	1.38174	-1.72708	0.0923897	0.363511	-4.32245
chicken_markers1	c12	NCMAP	-1.20348	0.992684	-1.64414	0.108512	0.398396	-4.43357
chicken_markers1	c12	ENSDNVG00000001347	-1.20369	2.233	-0.890334	0.378968	0.667161	-5.2633
chicken_markers1	c12	UBASH3B	-1.20411	1.52569	-1.51801	0.137406	0.457182	-4.61299
chicken_markers1	c12	FAM20A	-1.20446	1.6801	-1.86628	0.0698445	0.306868	-4.12997
chicken_markers1	c12	NECAB3	-1.20485	2.56931	-1.88812	0.066772	0.29986	-4.10516
chicken_markers1	c12	ARHGAP6	-1.20636	2.75803	-1.92228	0.0621983	0.28699	-4.05446
chicken_markers1	c12	ENSDNVG00000011879	-1.20637	2.60116	-2.01041	0.051626	0.255239	-3.91568
chicken_markers1	c12	MCM9	-1.20742	1.31133	-1.81948	0.0768358	0.324801	-4.19221
chicken_markers1	c12	CXCL14	-1.20826	1.79488	-1.41959	0.163994	0.504409	-4.74978
chicken_markers1	c12	MID1IP1	-1.20879	6.59336	-4.05239	0.000245926	0.00633168	0.369573
chicken_markers1	c12	FRY	-1.2089	1.9716	-1.47404	0.148823	0.479372	-4.66845
chicken_markers1	c12	ENSDNVG00000005693	-1.20942	1.35213	-1.6418	0.109	0.39936	-4.44272
chicken_markers1	c12	MOB3B	-1.21138	2.27698	-1.70271	0.0969049	0.374581	-4.37208
chicken_markers1	c12	ANXA6	-1.21201	5.76024	-2.25724	0.0299076	0.183653	-3.82343
chicken_markers1	c12	ENSDNVG00000002789	-1.2131	1.2458	-1.74493	0.0891959	0.356236	-4.29526
chicken_markers1	c12	ALAD	-1.21696	1.9983	-2.06475	0.0459185	0.237667	-3.82015
chicken_markers1	c12	XYLT2	-1.21802	2.10812	-1.84373	0.0731425	0.315591	-4.16376
chicken_markers1	c12	ANXA2	-1.22451	7.92944	-5.18506	7.70435e-06	0.000422469	3.48843
chicken_markers1	c12	ALCAM	-1.22543	5.85237	-2.21762	0.0327229	0.193826	-3.89935
chicken_markers1	c12	SCARA5	-1.2261	1.79121	-1.72238	0.0932468	0.365813	-4.33305
chicken_markers1	c12	GNG11	-1.22719	5.28729	-2.81818	0.00766887	0.0751876	-2.71167
chicken_markers1	c12	ENSDNVG00000016483	-1.2294	7.64313	-3.94104	0.000341693	0.00814021	-0.0992988
chicken_markers1	c12	C6orf89	-1.23278	2.5203	-1.67881	0.101511	0.384493	-4.40899
chicken_markers1	c12	LRRC8B	-1.23279	2.42466	-1.89309	0.0660882	0.297714	-4.09962
chicken_markers1	c12	DEPTOR	-1.23497	2.97031	-1.6067	0.116516	0.41545	-4.52447
chicken_markers1	c12	MAP3K5	-1.23649	2.02623	-1.71581	0.0944553	0.368756	-4.36123
chicken_markers1	c12	COL22A1	-1.23687	1.07321	-1.42742	0.161742	0.500238	-4.71325
chicken_markers1	c12	ENSDNVG00000011516	-1.24247	4.21546	-1.56525	0.125932	0.434268	-4.65864
chicken_markers1	c12	FAM174B	-1.24824	3.36687	-2.22414	0.0322443	0.19228	-3.5747
chicken_markers1	c12	H6PD	-1.24851	2.68143	-2.05751	0.0466458	0.240041	-3.85332
chicken_markers1	c12	ENSDNVG00000005216	-1.25474	1.14488	-1.61591	0.114505	0.411092	-4.47294
chicken_markers1	c12	DPP10	-1.25681	1.60388	-1.59327	0.119503	0.421292	-4.51364
chicken_markers1	c12	TXNIP	-1.25917	4.52806	-2.21982	0.0325607	0.193262	-3.67406
chicken_markers1	c12	DCLK1	-1.26013	2.52087	-1.69578	0.0982228	0.377899	-4.38576
chicken_markers1	c12	ENSDNVG00000001814	-1.26029	2.54561	-1.77994	0.0831978	0.341829	-4.25797
chicken_markers1	c12	AKT3	-1.26105	2.39294	-2.18224	0.0354341	0.204177	-3.63197
chicken_markers1	c12	PDGFA	-1.26136	3.39762	-2.03166	0.049325	0.248161	-3.95767
chicken_markers1	c12	PBLD	-1.26168	4.52984	-2.55552	0.0147894	0.117243	-3.04022
chicken_markers1	c12	CHPF	-1.26193	2.76235	-2.04507	0.047918	0.244088	-3.86495
chicken_markers1	c12	NIBAN2	-1.26296	2.7991	-2.00868	0.0518184	0.255544	-3.92966
chicken_markers1	c12	MATN4	-1.26772	1.36578	-1.64646	0.108032	0.397909	-4.45046
chicken_markers1	c12	SLC4A4	-1.26817	1.95512	-1.88749	0.0668592	0.300079	-4.09422
chicken_markers1	c12	NRP1	-1.26967	5.87698	-2.45384	0.0189005	0.138091	-3.43972
chicken_markers1	c12	MANBA	-1.2699	3.28217	-2.16338	0.0369589	0.209086	-3.67546
chicken_markers1	c12	ENSDNVG00000015946	-1.27088	2.89101	-1.95114	0.0585471	0.276143	-4.02545
chicken_markers1	c12	ENSDNVG00000015144	-1.27218	2.70493	-2.21551	0.0328793	0.194562	-3.57489
chicken_markers1	c12	EMILIN3	-1.27421	1.07244	-1.87195	0.0690353	0.304667	-4.11395
chicken_markers1	c12	UGT8	-1.2772	3.76029	-1.98643	0.0543357	0.263161	-4.01258
chicken_markers1	c12	ACOX2	-1.28068	1.96439	-1.77037	0.0848026	0.345759	-4.26619
chicken_markers1	c12	GJC2	-1.28098	2.25058	-1.73248	0.0914141	0.361055	-4.33476
chicken_markers1	c12	ENSDNVG00000018661	-1.28389	3.57116	-2.00942	0.0517363	0.255381	-3.95491
chicken_markers1	c12	SEC23B	-1.28406	4.74933	-3.15722	0.00314096	0.0401037	-1.72958
chicken_markers1	c12	TCTEX1D4	-1.28651	1.03621	-1.87795	0.0681883	0.303085	-4.10641
chicken_markers1	c12	ENSDNVG00000002924	-1.28654	1.25892	-1.49597	0.143039	0.469033	-4.68444
chicken_markers1	c12	PDLIM1	-1.28659	6.82057	-3.28638	0.00220919	0.0311318	-1.67516
chicken_markers1	c12	GNG13	-1.2875	1.47523	-1.81088	0.0781833	0.328719	-4.22564
chicken_markers1	c12	LRRC20	-1.29025	2.64207	-1.98294	0.05474	0.264689	-3.96149
chicken_markers1	c12	JAKMIP2	-1.29221	2.38527	-1.87564	0.0685131	0.303579	-4.12179
chicken_markers1	c12	NFIB	-1.29297	2.10785	-1.69471	0.0984282	0.378335	-4.38979
chicken_markers1	c12	ENSDNVG00000003455	-1.29378	1.36154	-2.17504	0.0360091	0.206136	-3.63058
chicken_markers1	c12	DUSP26	-1.29484	1.29199	-1.93278	0.0608476	0.282509	-4.03434
chicken_markers1	c12	IRF8	-1.29764	2.1203	-1.95432	0.0581567	0.27475	-3.99885
chicken_markers1	c12	FLNB	-1.29846	5.195	-2.64911	0.0117477	0.0996371	-2.90685
chicken_markers1	c12	SH3BGRL3	-1.30129	7.40426	-4.25926	0.000132549	0.00404584	0.869794
chicken_markers1	c12	TMEM132A	-1.30194	4.56841	-2.47778	0.0178481	0.132713	-3.16907
chicken_markers1	c12	PRKCB	-1.30258	1.44404	-1.54515	0.130716	0.442364	-4.57228
chicken_markers1	c12	COL9A2	-1.30341	4.70575	-2.30042	0.0270881	0.172507	-3.58146
chicken_markers1	c12	ENSDNVG00000004516	-1.30418	1.87107	-1.73367	0.0911997	0.360919	-4.31987
chicken_markers1	c12	AFAP1L1	-1.30661	3.20256	-1.85066	0.0721151	0.312452	-4.18525
chicken_markers1	c12	SLC27A5	-1.30664	1.2464	-1.95266	0.0583605	0.275629	-3.98982
chicken_markers1	c12	ENSDNVG00000009992	-1.31087	4.51352	-2.76195	0.0088503	0.0819872	-2.60067
chicken_markers1	c12	ENSDNVG00000014290	-1.31122	4.63626	-1.73332	0.0912626	0.36094	-4.53232
chicken_markers1	c12	ENSDNVG00000001179	-1.31143	1.56915	-1.45736	0.153349	0.487992	-4.69866
chicken_markers1	c12	KIRREL3	-1.31382	2.17697	-2.06762	0.0456326	0.236926	-3.81365
chicken_markers1	c12	SIM1	-1.31496	1.22838	-1.84022	0.0736666	0.316827	-4.15765
chicken_markers1	c12	PAPSS2	-1.31561	1.28346	-1.96198	0.0572245	0.272322	-3.97481
chicken_markers1	c12	ARRDC1	-1.31609	2.25438	-2.20625	0.0335737	0.1974	-3.58504
chicken_markers1	c12	SLC29A4	-1.31672	3.03834	-2.12731	0.040038	0.219318	-3.73352
chicken_markers1	c12	RAI2	-1.31696	2.96771	-1.99914	0.0528849	0.258725	-3.95839
chicken_markers1	c12	ENTPD7	-1.31712	3.41658	-2.14903	0.0381576	0.213431	-3.70996
chicken_markers1	c12	DBX2	-1.31771	2.48215	-1.44002	0.158166	0.494461	-4.72472
chicken_markers1	c12	AFF1	-1.31808	2.68411	-1.92106	0.0623573	0.287348	-4.05565
chicken_markers1	c12	OSBPL3	-1.32091	2.73315	-2.39672	0.0216418	0.149588	-3.25725
chicken_markers1	c12	LHFPL5	-1.32098	2.74915	-1.5523	0.128998	0.439595	-4.58605
chicken_markers1	c12	ENSDNVG00000018025	-1.3227	3.77081	-1.82086	0.0766209	0.324674	-4.26242
chicken_markers1	c12	ENSDNVG00000002909	-1.32399	1.27329	-2.11946	0.040738	0.221251	-3.72245
chicken_markers1	c12	ST3GAL4	-1.32455	2.63628	-2.09954	0.0425611	0.227167	-3.77321
chicken_markers1	c12	UBE2Z	-1.32809	1.46789	-1.96133	0.0573036	0.272579	-3.97848
chicken_markers1	c12	ENSDNVG00000017305	-1.33364	1.33799	-1.71415	0.0947644	0.369505	-4.37777
chicken_markers1	c12	ENSDNVG00000007298	-1.33603	2.24839	-1.86881	0.0694818	0.30579	-4.13242
chicken_markers1	c12	PLGRKT	-1.33736	2.3937	-1.94675	0.0590907	0.277152	-4.00859
chicken_markers1	c12	HBZ	-1.33801	9.36264	-3.21599	0.00267824	0.0356824	-2.39872
chicken_markers1	c12	C3orf18	-1.33829	2.33853	-2.39167	0.0219006	0.150909	-3.25839
chicken_markers1	c12	ENSDNVG00000011071	-1.33967	1.20868	-1.87352	0.0688127	0.304389	-4.10823
chicken_markers1	c12	TESC	-1.34222	4.64461	-1.78602	0.0821907	0.339001	-4.41881
chicken_markers1	c12	CAPRIN2	-1.3444	2.1346	-2.44551	0.0192793	0.139748	-3.1601
chicken_markers1	c12	HLX	-1.34611	3.32282	-1.68058	0.101164	0.383982	-4.48425
chicken_markers1	c12	SOSTDC1	-1.34617	1.54682	-1.64178	0.109004	0.39936	-4.4661
chicken_markers1	c12	CRYBG2	-1.34705	1.39283	-2.0478	0.0476364	0.24305	-3.84071
chicken_markers1	c12	ULK1	-1.34954	3.26137	-2.33531	0.0249865	0.164624	-3.37171
chicken_markers1	c12	RASSF2	-1.35231	1.51061	-1.8354	0.0743928	0.318623	-4.1749
chicken_markers1	c12	SDR42E1	-1.35234	2.41046	-1.88076	0.0677936	0.30219	-4.10962
chicken_markers1	c12	FBP1	-1.3529	4.49483	-2.00205	0.0525574	0.257871	-4.0486
chicken_markers1	c12	PARM1	-1.35522	3.35671	-1.87717	0.0682966	0.303221	-4.15459
chicken_markers1	c12	ENSDNVG00000003856	-1.35688	1.43655	-2.13393	0.039457	0.217048	-3.69918
chicken_markers1	c12	STARD8	-1.35951	1.37749	-1.98047	0.055028	0.265589	-3.95351
chicken_markers1	c12	ENTPD4	-1.35958	2.50741	-2.1181	0.0408604	0.221724	-3.74579
chicken_markers1	c12	FAT2	-1.35994	1.2295	-1.9131	0.0634002	0.290392	-4.05287
chicken_markers1	c12	CDC42SE2	-1.36332	4.0198	-2.01126	0.0515325	0.254858	-3.96022
chicken_markers1	c12	PAX3	-1.36957	1.12816	-2.1836	0.0353262	0.203719	-3.62362
chicken_markers1	c12	CLIC2	-1.37013	1.13364	-1.66068	0.105125	0.391875	-4.43428
chicken_markers1	c12	ENSDNVG00000007248	-1.37133	2.20616	-1.87963	0.0679518	0.302311	-4.11644
chicken_markers1	c12	RETREG1	-1.37297	1.60926	-2.02904	0.0496034	0.248941	-3.87372
chicken_markers1	c12	ADAMTS18	-1.37396	1.13669	-2.15463	0.0376857	0.211625	-3.66431
chicken_markers1	c12	ZDHHC5	-1.37597	3.34413	-1.97056	0.056196	0.269396	-4.0005
chicken_markers1	c12	SBNO2	-1.37738	2.20762	-2.18175	0.0354728	0.204263	-3.62673
chicken_markers1	c12	ALPL	-1.38558	2.06881	-1.79134	0.081319	0.337454	-4.26386
chicken_markers1	c12	ST14	-1.3913	4.23617	-2.23884	0.0311874	0.18884	-3.57301
chicken_markers1	c12	GMEB1	-1.39277	2.31767	-2.13496	0.0393671	0.216706	-3.70715
chicken_markers1	c12	MYOF	-1.39284	3.9333	-1.48197	0.14671	0.475979	-4.70739
chicken_markers1	c12	GNA14	-1.39339	3.26056	-1.83665	0.0742053	0.318147	-4.21076
chicken_markers1	c12	MAP3K6	-1.40021	1.317	-2.09894	0.0426173	0.227234	-3.75637
chicken_markers1	c12	ETS2	-1.40046	3.64068	-2.66522	0.0112861	0.0969646	-2.76826
chicken_markers1	c12	RAB37	-1.40102	2.15109	-2.21507	0.0329118	0.194674	-3.56705
chicken_markers1	c12	ENSDNVG00000018697	-1.40144	1.55905	-2.43312	0.019856	0.141663	-3.1835
chicken_markers1	c12	SEMA3C	-1.40456	1.37591	-1.85896	0.0709004	0.309633	-4.1347
chicken_markers1	c12	NPR3	-1.40574	2.46112	-1.96383	0.0570019	0.271676	-3.99281
chicken_markers1	c12	PARVG	-1.40883	2.19223	-2.06495	0.0458983	0.237667	-3.83089
chicken_markers1	c12	EOGT	-1.4097	2.41285	-1.9502	0.0586636	0.276143	-4.02179
chicken_markers1	c12	FST	-1.41105	2.44865	-1.77156	0.0846017	0.345571	-4.28345
chicken_markers1	c12	LFNG	-1.41382	2.80413	-1.48422	0.146114	0.475042	-4.68898
chicken_markers1	c12	ALPK3	-1.4187	2.41808	-2.21369	0.0330144	0.194992	-3.57257
chicken_markers1	c12	MON1A	-1.41871	1.67954	-2.16126	0.0371337	0.209655	-3.65644
chicken_markers1	c12	AP1S3	-1.41961	2.12159	-1.98892	0.0540485	0.262402	-3.94512
chicken_markers1	c12	IRF1	-1.41987	2.91021	-2.08133	0.0442906	0.232741	-3.80495
chicken_markers1	c12	TSPAN13	-1.42085	6.23625	-4.65841	3.93756e-05	0.00156249	2.13835
chicken_markers1	c12	LDB2	-1.42105	2.91147	-2.62218	0.0125579	0.10477	-2.83757
chicken_markers1	c12	GALNT3	-1.42451	2.38407	-2.31075	0.02645	0.170599	-3.40969
chicken_markers1	c12	CER1	-1.42626	1.21982	-2.2547	0.0300814	0.184358	-3.49734
chicken_markers1	c12	ANKRD37	-1.42978	1.29018	-1.97534	0.0556301	0.267813	-3.95729
chicken_markers1	c12	F2RL2	-1.43086	1.6276	-2.10545	0.0420125	0.225134	-3.76657
chicken_markers1	c12	SCG5	-1.43333	2.90258	-1.65867	0.105533	0.392964	-4.4622
chicken_markers1	c12	ADTRP	-1.43465	1.06921	-1.65357	0.10657	0.394942	-4.42734
chicken_markers1	c12	ENSDNVG00000018231	-1.43638	3.51471	-2.45765	0.0187291	0.137095	-3.15434
chicken_markers1	c12	ENSDNVG00000010124	-1.43668	1.35231	-2.02286	0.0502666	0.25074	-3.88421
chicken_markers1	c12	SLC45A1	-1.44051	3.3525	-2.61302	0.012845	0.106438	-2.8534
chicken_markers1	c12	KIAA1324L	-1.44805	2.51854	-1.70166	0.0971042	0.374795	-4.3738
chicken_markers1	c12	ENSDNVG00000004914	-1.45087	4.79823	-2.25544	0.030031	0.184194	-3.63821
chicken_markers1	c12	CDH23	-1.4529	1.52176	-1.90254	0.0648078	0.294167	-4.07049
chicken_markers1	c12	DLX5	-1.45343	1.86271	-2.22612	0.0321002	0.191987	-3.56474
chicken_markers1	c12	GPR137C	-1.45788	1.23162	-2.09183	0.043286	0.229849	-3.76772
chicken_markers1	c12	ISL1	-1.46009	1.14878	-1.31154	0.197655	0.560608	-4.86742
chicken_markers1	c12	EFR3B	-1.46399	1.48886	-1.88295	0.0674889	0.30152	-4.10075
chicken_markers1	c12	LRRC61	-1.46548	2.99944	-2.66817	0.0112035	0.0966271	-2.74252
chicken_markers1	c12	ATP8B1	-1.46628	2.54554	-2.29006	0.0277421	0.175102	-3.44419
chicken_markers1	c12	HMGCL	-1.46703	3.565	-2.53264	0.0156359	0.121753	-3.01168
chicken_markers1	c12	TMEM38B	-1.47177	2.33486	-2.03256	0.0492289	0.247937	-3.87663
chicken_markers1	c12	ENSDNVG00000012816	-1.47183	4.099	-2.27257	0.0288779	0.179588	-3.53532
chicken_markers1	c12	HID1	-1.47199	2.16612	-2.23382	0.0315442	0.189755	-3.53794
chicken_markers1	c12	ENSDNVG00000002310	-1.47281	2.01872	-1.47062	0.149743	0.481322	-4.69838
chicken_markers1	c12	KCNG1	-1.47653	1.49216	-2.02316	0.0502344	0.25074	-3.89242
chicken_markers1	c12	ARRDC2	-1.47808	1.67316	-1.81293	0.0778597	0.3278	-4.20417
chicken_markers1	c12	ENSDNVG00000018528	-1.47861	1.49185	-2.15615	0.0375586	0.211215	-3.67839
chicken_markers1	c12	ADCY7	-1.4798	1.80325	-1.62919	0.111653	0.405228	-4.46935
chicken_markers1	c12	ENSDNVG00000010622	-1.48202	2.3199	-1.78675	0.0820706	0.338864	-4.25065
chicken_markers1	c12	ENSDNVG00000001619	-1.4835	1.60324	-2.15508	0.0376485	0.211568	-3.66488
chicken_markers1	c12	IRF6	-1.48598	2.46564	-1.93551	0.0605006	0.281232	-4.0354
chicken_markers1	c12	ENSDNVG00000004005	-1.48707	1.913	-2.12229	0.0404843	0.220449	-3.72671
chicken_markers1	c12	ENSDNVG00000012194	-1.48913	2.1893	-2.48012	0.0177481	0.132332	-3.09419
chicken_markers1	c12	C2orf88	-1.48938	2.00827	-1.50057	0.141848	0.4664	-4.6341
chicken_markers1	c12	AGR2	-1.49024	1.84576	-1.21942	0.230306	0.610555	-4.98716
chicken_markers1	c12	SERINC5	-1.49409	2.52526	-2.12192	0.0405175	0.220518	-3.72883
chicken_markers1	c12	RERG	-1.49668	2.41047	-1.64855	0.107601	0.396735	-4.45743
chicken_markers1	c12	AIFM2	-1.50413	3.5637	-2.43373	0.0198273	0.141633	-3.19827
chicken_markers1	c12	GPR160	-1.5046	1.61461	-2.22495	0.0321847	0.192198	-3.54682
chicken_markers1	c12	VGLL1	-1.51176	1.46479	-1.87988	0.0679173	0.302311	-4.12228
chicken_markers1	c12	PPARGC1A	-1.51636	1.31394	-2.43507	0.0197644	0.141493	-3.17547
chicken_markers1	c12	SLC25A48	-1.51687	1.81291	-2.0007	0.0527093	0.258307	-3.92668
chicken_markers1	c12	EPB41L4A	-1.51838	3.25031	-2.23365	0.0315571	0.189755	-3.55903
chicken_markers1	c12	TMEM79	-1.51882	3.87169	-2.47677	0.0178914	0.13286	-3.13101
chicken_markers1	c12	HPD	-1.51968	0.961919	-1.91323	0.0633834	0.290392	-4.04993
chicken_markers1	c12	ADGRG1	-1.528	1.73208	-2.01914	0.0506702	0.251788	-3.89136
chicken_markers1	c12	TSPAN12	-1.53383	5.55204	-2.92545	0.005812	0.0619577	-2.35107
chicken_markers1	c12	ENSDNVG00000007763	-1.535	3.77109	-2.67618	0.0109819	0.0954006	-2.73256
chicken_markers1	c12	ENSDNVG00000009670	-1.53618	2.05754	-2.09283	0.0431912	0.229687	-3.77585
chicken_markers1	c12	AGRN	-1.54185	4.72407	-3.40033	0.00161156	0.0250267	-1.15757
chicken_markers1	c12	CAP2	-1.54277	1.3163	-2.06349	0.0460445	0.238115	-3.81315
chicken_markers1	c12	ERO1A	-1.54814	3.74217	-2.89555	0.00628197	0.0653192	-2.28265
chicken_markers1	c12	ENSDNVG00000004999	-1.54896	2.5401	-2.04945	0.0474667	0.242816	-3.84709
chicken_markers1	c12	EGR1	-1.55638	4.62991	-2.11265	0.0413529	0.223242	-3.88283
chicken_markers1	c12	ENSDNVG00000014469	-1.55991	2.83763	-2.24075	0.0310524	0.188096	-3.53252
chicken_markers1	c12	SNRK	-1.56588	1.4361	-2.13875	0.0390378	0.215882	-3.69294
chicken_markers1	c12	HEG1	-1.56789	1.73031	-2.24645	0.0306525	0.186695	-3.52316
chicken_markers1	c12	PPP1R9B	-1.57017	1.5796	-2.37583	0.0227311	0.154222	-3.28372
chicken_markers1	c12	ENSDNVG00000001367	-1.5704	3.9334	-2.77701	0.00851836	0.0800993	-2.52891
chicken_markers1	c12	FGF8	-1.57258	1.3699	-1.80584	0.0789817	0.330476	-4.21688
chicken_markers1	c12	CORO2B	-1.58146	2.68822	-2.16321	0.0369729	0.209086	-3.66223
chicken_markers1	c12	LPL	-1.58259	1.72588	-2.18223	0.035435	0.204177	-3.62373
chicken_markers1	c12	EARS2	-1.58658	3.16533	-2.814	0.00775134	0.0755696	-2.4488
chicken_markers1	c12	C1QTNF5	-1.5868	3.91666	-2.50954	0.016535	0.126609	-3.07187
chicken_markers1	c12	HBEGF	-1.58933	2.40907	-2.20168	0.0339207	0.199037	-3.58824
chicken_markers1	c12	PLSCR1	-1.59251	1.67237	-2.40243	0.0213526	0.148047	-3.2386
chicken_markers1	c12	HSPB1	-1.59514	2.23179	-1.45506	0.15398	0.488806	-4.69592
chicken_markers1	c12	STXBP1	-1.59747	3.35276	-2.57258	0.014186	0.113808	-2.93313
chicken_markers1	c12	PRR5	-1.60809	4.13199	-2.92493	0.00581973	0.0619658	-2.22039
chicken_markers1	c12	GPR157	-1.60916	1.80293	-2.12508	0.0402363	0.220009	-3.7195
chicken_markers1	c12	LURAP1	-1.61723	1.53098	-2.16833	0.036553	0.20803	-3.64322
chicken_markers1	c12	GALNT5	-1.62393	1.31663	-2.34417	0.0244772	0.162226	-3.3378
chicken_markers1	c12	CMC4	-1.62636	1.55536	-2.25368	0.0301516	0.184643	-3.49718
chicken_markers1	c12	ENSDNVG00000007107	-1.63837	3.14704	-2.02984	0.0495184	0.248837	-3.89882
chicken_markers1	c12	PNPLA6	-1.63938	1.81142	-2.27169	0.028936	0.179806	-3.46781
chicken_markers1	c12	PTGER4	-1.64061	2.33098	-2.15307	0.0378171	0.212134	-3.68335
chicken_markers1	c12	GALM	-1.64489	3.89168	-3.04351	0.00425944	0.049345	-1.96558
chicken_markers1	c12	AIF1L	-1.64547	4.06913	-2.75004	0.0091214	0.0838032	-2.5826
chicken_markers1	c12	PM20D1	-1.64928	1.79694	-2.46613	0.0183535	0.135232	-3.12004
chicken_markers1	c12	COL4A1	-1.65762	6.30818	-2.24532	0.0307308	0.186957	-3.76549
chicken_markers1	c12	PRPS2	-1.65854	2.55217	-2.24425	0.0308058	0.18711	-3.52957
chicken_markers1	c12	GDPD5	-1.6636	1.99552	-2.82633	0.00751021	0.0739568	-2.42367
chicken_markers1	c12	WNT11	-1.66374	3.79839	-2.72913	0.00961607	0.0872706	-2.62723
chicken_markers1	c12	NEK4	-1.66557	3.37081	-2.80794	0.00787247	0.0763694	-2.46213
chicken_markers1	c12	ENSDNVG00000010568	-1.68034	1.64536	-2.4968	0.0170508	0.128667	-3.06306
chicken_markers1	c12	TRIM35	-1.68263	4.41596	-2.1952	0.0344186	0.200859	-3.67195
chicken_markers1	c12	INSIG2	-1.68347	4.00544	-2.49434	0.017152	0.128995	-3.08939
chicken_markers1	c12	ENSDNVG00000016622	-1.68478	1.37005	-1.91614	0.0629999	0.289492	-4.04704
chicken_markers1	c12	PLPP2	-1.68636	5.29366	-3.17045	0.00303066	0.0389499	-1.71455
chicken_markers1	c12	ENSDNVG00000019222	-1.69119	4.72697	-2.32672	0.0254902	0.166818	-3.43778
chicken_markers1	c12	VTN	-1.6923	1.25978	-1.71373	0.0948406	0.369618	-4.34172
chicken_markers1	c12	SLC16A5	-1.69643	1.30659	-2.40331	0.0213081	0.147804	-3.23506
chicken_markers1	c12	RHOJ	-1.69972	1.66161	-2.332	0.0251797	0.16549	-3.36829
chicken_markers1	c12	CAPSL	-1.70281	2.11454	-2.43404	0.0198126	0.141633	-3.18262
chicken_markers1	c12	TFAP2E	-1.70475	2.46628	-1.8397	0.0737449	0.316878	-4.19559
chicken_markers1	c12	GFRA4	-1.70516	2.55113	-1.94305	0.059552	0.278313	-4.03886
chicken_markers1	c12	ASCL1	-1.70853	2.6962	-2.23588	0.0313971	0.189285	-3.54392
chicken_markers1	c12	TDRD7	-1.71681	1.63711	-2.62259	0.012545	0.10477	-2.82544
chicken_markers1	c12	PGAP4	-1.71843	1.82398	-2.33932	0.0247546	0.16351	-3.35029
chicken_markers1	c12	FOXF2	-1.72839	1.35609	-1.79348	0.0809699	0.336353	-4.25534
chicken_markers1	c12	DCUN1D3	-1.73105	1.82179	-2.89168	0.00634532	0.0658027	-2.29305
chicken_markers1	c12	RAMP1	-1.73345	5.20902	-2.35898	0.023646	0.158058	-3.44619
chicken_markers1	c12	ENSDNVG00000010836	-1.73382	1.82906	-2.54663	0.0151132	0.118987	-2.97757
chicken_markers1	c12	TAL1	-1.73589	1.83142	-2.45829	0.0187004	0.137013	-3.14932
chicken_markers1	c12	SLC40A1	-1.74315	2.84884	-2.46289	0.0184963	0.136092	-3.13183
chicken_markers1	c12	ZNRF2	-1.74399	4.00609	-3.31891	0.00201984	0.0292008	-1.35305
chicken_markers1	c12	BBS9	-1.75349	2.31161	-2.57367	0.0141482	0.113622	-2.91944
chicken_markers1	c12	TFAP2B	-1.75389	1.4154	-2.46021	0.0186151	0.136581	-3.13448
chicken_markers1	c12	PLK3	-1.76468	2.60353	-2.42988	0.0200095	0.142334	-3.19062
chicken_markers1	c12	NCKAP5	-1.76986	2.38661	-2.4261	0.0201896	0.143094	-3.19462
chicken_markers1	c12	FOS	-1.77717	5.64443	-2.52238	0.0160295	0.123464	-3.16869
chicken_markers1	c12	ENSDNVG00000001174	-1.78167	1.93957	-2.46105	0.0185776	0.136498	-3.13238
chicken_markers1	c12	EGR4	-1.79156	1.37297	-2.14024	0.038909	0.215466	-3.6872
chicken_markers1	c12	ENSDNVG00000002195	-1.79598	4.0067	-2.36251	0.0234515	0.157229	-3.36944
chicken_markers1	c12	HNMT	-1.80477	1.58172	-2.28317	0.0281849	0.176897	-3.4489
chicken_markers1	c12	SST	-1.81539	2.51877	-1.38479	0.174307	0.523055	-4.79685
chicken_markers1	c12	SLCO2B1	-1.81797	1.81977	-2.63537	0.0121548	0.102347	-2.80202
chicken_markers1	c12	CITED4	-1.82056	2.67846	-2.29359	0.0275177	0.17432	-3.44127
chicken_markers1	c12	BTBD19	-1.82581	4.25981	-2.98642	0.00495374	0.0554451	-2.09179
chicken_markers1	c12	ENO2	-1.83908	1.8438	-2.32747	0.0254458	0.166667	-3.37636
chicken_markers1	c12	ENSDNVG00000004757	-1.84363	3.12739	-3.01834	0.00455345	0.0521711	-2.02548
chicken_markers1	c12	RXRG	-1.84817	1.6999	-2.40136	0.0214064	0.148289	-3.23879
chicken_markers1	c12	TJP3	-1.85092	2.13694	-2.82002	0.00763263	0.0748793	-2.43658
chicken_markers1	c12	PLAC8	-1.85406	3.44877	-2.0363	0.0488336	0.246662	-3.89261
chicken_markers1	c12	ENSDNVG00000003116	-1.85563	2.74712	-2.07377	0.0450262	0.234713	-3.82393
chicken_markers1	c12	MARCHF3	-1.85869	2.55293	-2.52522	0.0159196	0.122981	-3.01403
chicken_markers1	c12	ELL2	-1.86216	4.60955	-3.72394	0.000643251	0.0128048	-0.382121
chicken_markers1	c12	C1orf115	-1.87468	4.10973	-2.40507	0.0212196	0.147518	-3.26438
chicken_markers1	c12	TMEM154	-1.87582	2.09705	-2.32403	0.0256492	0.167228	-3.38614
chicken_markers1	c12	P2RX7	-1.87851	1.91132	-2.8647	0.00680415	0.0691386	-2.34557
chicken_markers1	c12	C3orf70	-1.88441	1.95822	-2.79917	0.00805077	0.0774738	-2.47941
chicken_markers1	c12	RSPH9	-1.89679	2.62197	-2.61799	0.0126883	0.105643	-2.83575
chicken_markers1	c12	CYP1B1	-1.89853	1.73191	-2.76288	0.00882946	0.0819235	-2.55177
chicken_markers1	c12	FGB	-1.89986	0.587674	-1.16692	0.250615	0.634714	-5.00764
chicken_markers1	c12	B3GNT7	-1.89995	2.30842	-2.14063	0.0388761	0.215466	-3.71554
chicken_markers1	c12	PPL	-1.91267	2.12846	-2.53342	0.0156063	0.121643	-3.00236
chicken_markers1	c12	CHST13	-1.92326	3.61859	-2.89045	0.00636564	0.0658893	-2.29151
chicken_markers1	c12	ENSDNVG00000003827	-1.9324	3.27791	-3.4038	0.00159604	0.0249225	-1.18099
chicken_markers1	c12	FABP5	-1.93494	5.35522	-1.63899	0.109587	0.400614	-4.64346
chicken_markers1	c12	ENSDNVG00000000269	-1.93676	6.94344	-2.24513	0.0307442	0.186957	-3.95937
chicken_markers1	c12	ENSDNVG00000001712	-1.94083	3.37997	-2.77483	0.00856565	0.0803988	-2.52851
chicken_markers1	c12	CNTFR	-1.94449	1.89229	-1.7648	0.0857483	0.348071	-4.28102
chicken_markers1	c12	ENSDNVG00000010398	-1.94636	2.46409	-3.14017	0.00328884	0.0414834	-1.76891
chicken_markers1	c12	NPDC1	-1.94928	2.51861	-2.87106	0.0066934	0.0684066	-2.33247
chicken_markers1	c12	LRRN1	-1.95298	1.99262	-2.86681	0.00676714	0.0688521	-2.34184
chicken_markers1	c12	ENSDNVG00000009487	-1.95433	3.40006	-3.4888	0.00125775	0.0207515	-0.986435
chicken_markers1	c12	JAG2	-1.97208	3.48098	-2.38797	0.0220922	0.151623	-3.28985
chicken_markers1	c12	ENSDNVG00000003596	-1.98559	3.63971	-3.32068	0.00201003	0.0291398	-1.35794
chicken_markers1	c12	ENSDNVG00000007787	-1.9868	2.13354	-2.65288	0.011638	0.0989544	-2.77219
chicken_markers1	c12	ENSDNVG00000013542	-1.99024	1.98705	-2.86217	0.00684869	0.069361	-2.35208
chicken_markers1	c12	ENSDNVG00000004926	-1.99243	3.52205	-2.83483	0.00734827	0.0728211	-2.40637
chicken_markers1	c12	ENSDNVG00000016565	-2.00118	3.4142	-2.61486	0.0127866	0.106236	-2.84907
chicken_markers1	c12	ANKRD9	-2.01907	1.80887	-2.56526	0.0144423	0.11539	-2.9372
chicken_markers1	c12	GALNT18	-2.02058	3.08154	-3.00509	0.00471569	0.0535044	-2.05412
chicken_markers1	c12	LUZP2	-2.03874	1.72463	-2.06636	0.0457577	0.23726	-3.8148
chicken_markers1	c12	TTC39A	-2.04595	2.35409	-2.40069	0.02144	0.148456	-3.24187
chicken_markers1	c12	PLTP	-2.06228	3.11532	-2.56737	0.0143678	0.115026	-2.93429
chicken_markers1	c12	ENSDNVG00000017224	-2.0659	3.4757	-3.41461	0.00154863	0.0243972	-1.15271
chicken_markers1	c12	TP63	-2.07059	2.76374	-3.40358	0.001597	0.0249225	-1.18594
chicken_markers1	c12	ENSDNVG00000015507	-2.07346	1.6245	-2.68219	0.0108184	0.0943995	-2.71135
chicken_markers1	c12	ABLIM2	-2.1019	2.27326	-2.43286	0.0198683	0.141663	-3.18605
chicken_markers1	c12	PPP2R2B	-2.1034	1.73097	-2.4482	0.0191563	0.139083	-3.15334
chicken_markers1	c12	METTL21A	-2.10743	3.18223	-2.99057	0.0048999	0.0549323	-2.08295
chicken_markers1	c12	CDS1	-2.11233	3.31542	-3.60574	0.00090293	0.0163818	-0.717087
chicken_markers1	c12	NOG	-2.1335	2.12439	-3.39881	0.00161839	0.0250914	-1.19626
chicken_markers1	c12	FMN1	-2.13384	1.96688	-3.34567	0.00187583	0.0277083	-1.32833
chicken_markers1	c12	EPB41L4B	-2.13399	2.12937	-3.1768	0.00297902	0.0384127	-1.69143
chicken_markers1	c12	ENSDNVG00000014460	-2.15219	1.87402	-2.96341	0.00526251	0.0575928	-2.1459
chicken_markers1	c12	TNS1	-2.15241	2.88001	-3.10426	0.00362204	0.0443614	-1.8428
chicken_markers1	c12	SLC16A6	-2.1527	4.95359	-3.6624	0.000767853	0.0146879	-0.529962
chicken_markers1	c12	HTRA1	-2.15345	4.57899	-2.95202	0.005422	0.0588149	-2.16322
chicken_markers1	c12	ENSDNVG00000013767	-2.17662	3.62983	-2.63813	0.0120718	0.101867	-2.80264
chicken_markers1	c12	ENSDNVG00000002592	-2.18516	4.49669	-3.01006	0.00465418	0.0530143	-2.03826
chicken_markers1	c12	EYA1	-2.19199	1.73952	-3.36242	0.00179075	0.0269094	-1.28844
chicken_markers1	c12	FYB2	-2.19444	2.50972	-2.6982	0.0103935	0.0917685	-2.67995
chicken_markers1	c12	ADAMTS7	-2.20094	2.96665	-3.58428	0.000959839	0.0169787	-0.77721
chicken_markers1	c12	RAB42	-2.21034	2.02587	-2.7266	0.00967751	0.087558	-2.62345
chicken_markers1	c12	CDX4	-2.25391	3.85078	-2.23488	0.0314689	0.189496	-3.55334
chicken_markers1	c12	CFD	-2.27397	4.51276	-2.14247	0.0387179	0.215103	-3.80758
chicken_markers1	c12	DENND5B	-2.27608	2.38765	-3.54867	0.00106202	0.0183719	-0.862281
chicken_markers1	c12	CACNA1H	-2.28227	2.10036	-3.61714	0.000874023	0.0160697	-0.713997
chicken_markers1	c12	DCDC2	-2.28414	1.66073	-2.86929	0.00672399	0.0685481	-2.33803
chicken_markers1	c12	MICAL2	-2.29154	2.06944	-3.01175	0.00463347	0.0528554	-2.0425
chicken_markers1	c12	DUSP10	-2.29371	3.14094	-3.73498	0.000623068	0.0125158	-0.435066
chicken_markers1	c12	GAMT	-2.30104	3.50593	-3.88434	0.000403544	0.0091799	-0.0532143
chicken_markers1	c12	COL4A2	-2.30291	4.98677	-3.34172	0.00189645	0.0279601	-1.29271
chicken_markers1	c12	PLLP	-2.30412	2.1852	-3.76291	0.000574713	0.0118179	-0.374395
chicken_markers1	c12	FHL1	-2.3148	3.33312	-2.12327	0.0403969	0.220449	-3.73629
chicken_markers1	c12	EPS8L2	-2.33146	2.36489	-3.38705	0.0016723	0.0256726	-1.22788
chicken_markers1	c12	DRAXIN	-2.33301	2.37468	-3.08717	0.00379162	0.0458633	-1.88503
chicken_markers1	c12	ENSDNVG00000006801	-2.3342	3.90875	-3.50283	0.00120898	0.0201859	-0.949534
chicken_markers1	c12	RGN	-2.35083	2.68485	-2.62231	0.0125539	0.10477	-2.83343
chicken_markers1	c12	CLDN1	-2.3577	4.12444	-3.24101	0.00250159	0.0340251	-1.53297
chicken_markers1	c12	RGS4	-2.36367	3.16171	-2.30447	0.0268364	0.171744	-3.42518
chicken_markers1	c12	MT4	-2.3717	3.22291	-2.70168	0.0103032	0.0912803	-2.67398
chicken_markers1	c12	ENSDNVG00000010855	-2.38903	2.63944	-3.14634	0.0032346	0.0409978	-1.74715
chicken_markers1	c12	CRIP2	-2.45728	5.50748	-2.04915	0.0474976	0.242816	-3.96771
chicken_markers1	c12	CD9	-2.4654	5.12569	-3.04849	0.00420342	0.0489137	-1.95473
chicken_markers1	c12	FBXW4	-2.47506	2.9418	-3.46458	0.00134639	0.0218272	-1.05574
chicken_markers1	c12	SNTB1	-2.495	2.26556	-3.84936	0.000446995	0.00985279	-0.17502
chicken_markers1	c12	ENSDNVG00000013829	-2.53775	2.50883	-3.84767	0.000449198	0.00988741	-0.167267
chicken_markers1	c12	MAPK13	-2.55062	3.61505	-4.37752	9.27565e-05	0.00309083	1.11889
chicken_markers1	c12	ENSDNVG00000018086	-2.57528	2.98323	-3.58822	0.000949141	0.016884	-0.758881
chicken_markers1	c12	PAQR7	-2.61954	2.51536	-3.22811	0.00259124	0.0348802	-1.57651
chicken_markers1	c12	PYGL	-2.62609	2.63733	-4.08611	0.000222486	0.00585575	0.386577
chicken_markers1	c12	CPNE8	-2.62688	2.47628	-4.46231	7.17071e-05	0.00249031	1.29717
chicken_markers1	c12	ENSDNVG00000004076	-2.67015	2.79899	-3.70366	0.00068199	0.0132838	-0.50652
chicken_markers1	c12	FABP7	-2.74282	4.83817	-1.9473	0.0590221	0.276996	-4.11392
chicken_markers1	c12	MGST2	-2.74852	3.28052	-3.33869	0.00191245	0.0281427	-1.32141
chicken_markers1	c12	SGK1	-2.82942	2.56341	-3.99526	0.000291231	0.00716748	0.179348
chicken_markers1	c12	EPAS1	-2.84089	3.63267	-4.31284	0.000112789	0.00358995	0.977649
chicken_markers1	c12	TTR	-2.84168	3.26568	-2.24425	0.0308057	0.18711	-3.54008
chicken_markers1	c12	WNT4	-2.85994	3.07049	-3.65228	0.000790445	0.0149372	-0.614505
chicken_markers1	c12	MYL4	-2.87781	3.01845	-2.80412	0.00794952	0.0766883	-2.46943
chicken_markers1	c12	CPM	-2.88557	2.94116	-4.20368	0.000156626	0.00454973	0.696752
chicken_markers1	c12	SEMA3D	-2.91916	3.60706	-2.98399	0.00498551	0.0555731	-2.0952
chicken_markers1	c12	G0S2	-2.96649	2.70093	-3.37072	0.00174997	0.0263679	-1.26513
chicken_markers1	c12	SH2D4A	-2.9687	3.10236	-4.03552	0.000258534	0.00655731	0.283454
chicken_markers1	c12	KRT15	-3.07392	4.3946	-2.27339	0.0288237	0.179394	-3.48814
chicken_markers1	c12	HHEX	-3.12294	2.87288	-3.64872	0.000798545	0.0150721	-0.602722
chicken_markers1	c12	TCN2	-3.34975	3.03846	-3.39371	0.00164154	0.0253498	-1.20081
chicken_markers1	c12	H1-0	-3.86408	3.77337	-6.21358	3.06859e-07	3.19706e-05	5.72451

### Sheet: c13 Intermediate MES
contrast	cluster	gene	logFC	AveExpr	t	P.Value	adj.P.Val	B
chicken_markers1	c13	TTR	5.14542	3.26568	11.7817	3.64554e-14	2.37386e-11	22.1868
chicken_markers1	c13	PAX3	5.07014	1.12816	17.4751	1.33079e-19	4.1595e-16	33.0836
chicken_markers1	c13	MEOX1	5.00763	3.5337	25.1047	4.88449e-25	7.63348e-21	45.9233
chicken_markers1	c13	DMRT2	4.94843	0.552262	14.4427	6.80941e-17	7.59464e-14	27.1987
chicken_markers1	c13	CDH20	4.86403	0.769352	14.9509	2.24642e-17	2.92559e-14	28.456
chicken_markers1	c13	POSTN	4.85796	3.50595	10.4286	1.24203e-12	6.69327e-10	18.7373
chicken_markers1	c13	CAPN8	4.83508	2.75836	19.7655	2.04901e-21	1.0674e-17	37.9744
chicken_markers1	c13	CYP1B1	4.80209	1.73191	17.1185	2.6501e-19	6.90262e-16	33.0318
chicken_markers1	c13	TAGLN3	4.61626	3.16995	12.0943	1.66777e-14	1.18472e-11	22.9385
chicken_markers1	c13	PAX2	4.59563	1.8005	15.2345	1.22414e-17	1.73917e-14	29.4699
chicken_markers1	c13	FOXC2	4.55632	4.00709	13.8471	2.58823e-16	2.12889e-13	27.0704
chicken_markers1	c13	FST	4.54754	2.44865	14.4119	7.28946e-17	7.59464e-14	27.9421
chicken_markers1	c13	SIX1	4.41202	3.08691	16.3466	1.22341e-18	2.38994e-15	31.9983
chicken_markers1	c13	NGFR	4.37633	2.98951	10.3781	1.42366e-12	7.41631e-10	18.5828
chicken_markers1	c13	RDH10	4.13827	6.65193	21.9284	5.66197e-23	4.42427e-19	42.341
chicken_markers1	c13	ECEL1	4.13679	2.0163	15.2879	1.09298e-17	1.7081e-14	29.6174
chicken_markers1	c13	ENSDNVG00000017520	4.12423	2.85866	7.26661	1.16615e-08	2.30691e-06	9.82574
chicken_markers1	c13	MINAR1	4.0423	0.294903	8.58862	2.20166e-10	8.3921e-08	13.2963
chicken_markers1	c13	SST	3.9456	2.51877	7.00068	2.64504e-08	4.58897e-06	9.02984
chicken_markers1	c13	IGSF21	3.90802	1.09733	9.40605	2.09229e-11	9.61715e-09	15.7584
chicken_markers1	c13	NTN1	3.87106	1.12529	8.31185	4.97552e-10	1.55515e-07	12.699
chicken_markers1	c13	ZIC3	3.83172	0.913711	10.3133	1.69639e-12	8.55199e-10	18.1638
chicken_markers1	c13	COL13A1	3.68187	2.45894	12.0206	2.00349e-14	1.36133e-11	22.5735
chicken_markers1	c13	SMOC1	3.66782	1.56396	8.10898	9.09525e-10	2.58437e-07	12.2165
chicken_markers1	c13	LRRN3	3.64981	0.947238	7.90894	1.6561e-09	4.17445e-07	11.5168
chicken_markers1	c13	NTN3	3.60643	0.344255	8.08342	9.81666e-10	2.73955e-07	11.8937
chicken_markers1	c13	HSPA12B	3.50848	3.85024	12.5833	5.02851e-15	3.92928e-12	24.099
chicken_markers1	c13	HOPX	3.48223	0.928477	7.4738	6.18668e-09	1.34285e-06	10.336
chicken_markers1	c13	UNCX	3.47083	0.331949	6.65674	7.68714e-08	1.10215e-05	7.91607
chicken_markers1	c13	FGF8	3.4296	1.3699	8.13281	8.47112e-10	2.45161e-07	12.3204
chicken_markers1	c13	TWIST1	3.41158	3.83561	12.554	5.39851e-15	4.01752e-12	24.0563
chicken_markers1	c13	NBL1	3.39813	5.02377	14.0821	1.52112e-16	1.48575e-13	27.6017
chicken_markers1	c13	EYA1	3.35915	1.73952	9.51808	1.52542e-11	7.22401e-09	15.9998
chicken_markers1	c13	MAFB	3.32098	4.46475	14.0076	1.79912e-16	1.65392e-13	27.3708
chicken_markers1	c13	ENSDNVG00000016840	3.31698	0.572128	7.63379	3.8024e-09	8.73882e-07	10.6695
chicken_markers1	c13	COL22A1	3.31487	1.07321	5.98932	6.19856e-07	6.29033e-05	5.9923
chicken_markers1	c13	PAX7	3.26443	0.914229	8.39845	3.85151e-10	1.24723e-07	12.9714
chicken_markers1	c13	MYOD1	3.26209	0.527062	6.71531	6.40653e-08	9.4454e-06	8.08926
chicken_markers1	c13	OSR1	3.25439	3.36416	13.9796	1.91656e-16	1.664e-13	27.2694
chicken_markers1	c13	MGP	3.21593	4.60301	5.95765	6.84596e-07	6.85655e-05	5.68525
chicken_markers1	c13	ENPP2	3.20283	1.20859	6.42803	1.56874e-07	1.9613e-05	7.27684
chicken_markers1	c13	STOX1	3.18486	0.539163	6.92928	3.29852e-08	5.48397e-06	8.67481
chicken_markers1	c13	CAB39L	3.1828	2.25432	8.04391	1.10476e-09	2.97676e-07	12.0398
chicken_markers1	c13	LRIG3	3.16344	4.75399	16.5894	7.51785e-19	1.67841e-15	32.7685
chicken_markers1	c13	DCDC2	3.1239	1.66073	7.0671	2.15461e-08	3.87037e-06	9.19396
chicken_markers1	c13	WT1	3.11624	1.48486	7.00407	2.61744e-08	4.58897e-06	8.98217
chicken_markers1	c13	EMX2	3.07332	2.33214	7.46834	6.2906e-09	1.3467e-06	10.424
chicken_markers1	c13	COL12A1	3.05874	2.76503	6.00261	5.9453e-07	6.07275e-05	6.06572
chicken_markers1	c13	EMILIN3	3.03912	1.07244	6.84159	4.3283e-08	6.83259e-06	8.4341
chicken_markers1	c13	LRRN1	3.03466	1.99262	8.53444	2.58083e-10	9.21333e-08	13.4076
chicken_markers1	c13	GDNF	3.02189	1.02275	7.04153	2.3315e-08	4.14052e-06	9.10701
chicken_markers1	c13	ENSDNVG00000006818	3.02185	-0.0441559	5.5807	2.23414e-06	0.000186712	4.71483
chicken_markers1	c13	LY86	2.978	1.22063	4.20256	0.000157152	0.00586873	0.792861
chicken_markers1	c13	CACNG3	2.87415	1.12869	4.8167	2.41842e-05	0.00134502	2.59545
chicken_markers1	c13	RIPPLY2	2.85683	0.639995	5.98463	6.29046e-07	6.34241e-05	5.91831
chicken_markers1	c13	GFRA1	2.85581	3.02672	11.2316	1.4876e-13	8.9416e-11	20.6609
chicken_markers1	c13	FMOD	2.82698	0.918648	6.4172	1.62275e-07	2.01273e-05	7.17891
chicken_markers1	c13	ENSDNVG00000009783	2.77692	-0.00624464	3.90635	0.000378348	0.011802	0.102402
chicken_markers1	c13	HPD	2.76761	0.961919	5.07783	1.07608e-05	0.000689223	3.33792
chicken_markers1	c13	CRTAC1	2.7648	1.95281	6.71588	6.39524e-08	9.4454e-06	8.17394
chicken_markers1	c13	PROK2	2.75118	0.209619	5.40871	3.82966e-06	0.000291951	4.25156
chicken_markers1	c13	SLITRK3	2.74748	2.61282	7.19032	1.47414e-08	2.80949e-06	9.59345
chicken_markers1	c13	HEY2	2.74452	1.62787	5.57773	2.25505e-06	0.000187416	4.80638
chicken_markers1	c13	CDH6	2.73867	1.59621	4.30123	0.000116809	0.00470488	1.14322
chicken_markers1	c13	COL8A2	2.70155	1.51656	5.76952	1.23551e-06	0.00011358	5.36968
chicken_markers1	c13	MMP17	2.69565	2.75526	6.585	9.61192e-08	1.29496e-05	7.79914
chicken_markers1	c13	ENSDNVG00000008046	2.69466	0.918253	5.04404	1.19536e-05	0.000750239	3.23419
chicken_markers1	c13	TMEM100	2.66852	3.3474	8.4148	3.67011e-10	1.22035e-07	13.1787
chicken_markers1	c13	DACT2	2.65574	3.68261	8.50319	2.829e-10	9.82479e-08	13.4303
chicken_markers1	c13	DLL1	2.65	0.777083	5.03688	1.22228e-05	0.000761027	3.21228
chicken_markers1	c13	ENSDNVG00000001895	2.64551	0.226004	4.81925	2.39939e-05	0.001344	2.57585
chicken_markers1	c13	SEMA3D	2.6216	3.60706	6.56854	1.01179e-07	1.34859e-05	7.70379
chicken_markers1	c13	ENSDNVG00000008344	2.61873	2.46728	5.60357	2.07949e-06	0.000177874	4.86835
chicken_markers1	c13	CHRND	2.61748	0.30916	5.33371	4.84274e-06	0.000352011	4.03314
chicken_markers1	c13	TCF15	2.60055	0.0964777	5.1969	7.42497e-06	0.00050451	3.62267
chicken_markers1	c13	ENSDNVG00000018757	2.59034	4.18164	7.9816	1.33146e-09	3.46802e-07	11.8922
chicken_markers1	c13	ENSDNVG00000005977	2.58707	4.26404	11.4542	8.38123e-14	5.23927e-11	21.3931
chicken_markers1	c13	BTBD6	2.58358	3.23832	7.31047	1.0194e-08	2.06898e-06	9.95644
chicken_markers1	c13	ENSDNVG00000016605	2.58197	0.24112	5.08867	1.0404e-05	0.000674661	3.33625
chicken_markers1	c13	THSD7B	2.56206	1.61504	5.46676	3.19311e-06	0.00025331	4.47972
chicken_markers1	c13	FOXL1	2.55498	0.741816	5.69914	1.54085e-06	0.000137602	5.14527
chicken_markers1	c13	SLC6A6	2.55173	2.62951	7.45017	6.64925e-09	1.40425e-06	10.3534
chicken_markers1	c13	VIPR1	2.55013	1.00384	4.17165	0.000172388	0.00622191	0.799697
chicken_markers1	c13	TCTEX1D4	2.54897	1.03621	5.59915	2.10853e-06	0.000179088	4.8474
chicken_markers1	c13	ERMN	2.53214	1.32497	6.48923	1.29584e-07	1.65995e-05	7.50063
chicken_markers1	c13	CFD	2.5318	4.51276	6.13624	3.9101e-07	4.21428e-05	6.24729
chicken_markers1	c13	HAS2	2.50864	2.78153	5.92568	7.56852e-07	7.43905e-05	5.78624
chicken_markers1	c13	KCNC2	2.50454	0.54876	4.08958	0.000220205	0.00768162	0.58827
chicken_markers1	c13	ENSDNVG00000009759	2.48874	0.524021	4.95019	1.59987e-05	0.000961646	2.96722
chicken_markers1	c13	ENSDNVG00000015445	2.48328	1.18375	4.89238	1.91375e-05	0.0011077	2.81179
chicken_markers1	c13	SPAG6	2.48005	3.39711	9.14192	4.43535e-11	1.8734e-08	15.2074
chicken_markers1	c13	GSX2	2.46623	0.0836618	3.63184	0.000838069	0.0216128	-0.594604
chicken_markers1	c13	FGF18	2.4651	0.287054	5.05438	1.15753e-05	0.000729432	3.23724
chicken_markers1	c13	IGF2	2.46286	2.16201	5.70064	1.5336e-06	0.000137602	5.16864
chicken_markers1	c13	SLC16A5	2.46278	1.30659	5.08659	1.04713e-05	0.000676218	3.36519
chicken_markers1	c13	RASGRP3	2.46007	2.13742	6.87915	3.85257e-08	6.14366e-06	8.67001
chicken_markers1	c13	ALCAM	2.45903	5.85237	9.26473	3.12414e-11	1.39497e-08	15.5188
chicken_markers1	c13	LHX1	2.4454	1.08829	5.45241	3.3399e-06	0.000261051	4.43584
chicken_markers1	c13	ETV4	2.42692	1.39387	4.58708	4.89997e-05	0.00235621	1.9452
chicken_markers1	c13	NTM	2.40016	0.934448	4.8553	2.1464e-05	0.00121536	2.69982
chicken_markers1	c13	LMO1	2.39624	1.13901	4.63886	4.18111e-05	0.0020678	2.09054
chicken_markers1	c13	FGF13	2.38673	1.34205	3.86131	0.000431659	0.0130736	-0.0502476
chicken_markers1	c13	CRYAB	2.38526	3.02142	5.24575	6.37482e-06	0.000446752	3.76832
chicken_markers1	c13	ALDH1A2	2.37366	4.81436	9.0761	5.35604e-11	2.20274e-08	15.0147
chicken_markers1	c13	CIB2	2.37053	0.768534	3.84519	0.000452466	0.0136246	-0.051556
chicken_markers1	c13	KDR	2.363	1.58751	4.89777	1.88209e-05	0.00109751	2.82345
chicken_markers1	c13	ENSDNVG00000005838	2.35725	0.357828	3.6698	0.000751713	0.0202199	-0.498825
chicken_markers1	c13	PENK	2.3524	5.89795	7.24959	1.2287e-08	2.40028e-06	9.56243
chicken_markers1	c13	GFRA4	2.34778	2.55113	4.22779	0.000145695	0.00556705	0.905741
chicken_markers1	c13	SALL1	2.34282	2.45317	6.62315	8.53466e-08	1.19089e-05	7.91341
chicken_markers1	c13	KLHL31	2.33586	0.603505	4.1315	0.000194358	0.00693839	0.699948
chicken_markers1	c13	NXPH2	2.32806	4.7805	8.48039	3.02518e-10	1.02777e-07	13.3225
chicken_markers1	c13	DPYSL4	2.32772	3.69859	8.53271	2.59398e-10	9.21333e-08	13.5117
chicken_markers1	c13	NOL4	2.3157	0.153113	3.8256	0.000479055	0.0142062	-0.101414
chicken_markers1	c13	LFNG	2.31484	2.80413	4.76706	2.81874e-05	0.00150332	2.36289
chicken_markers1	c13	CSPG4	2.31102	0.744962	4.30468	0.000115602	0.00467627	1.16745
chicken_markers1	c13	HSPB1	2.31093	2.23179	3.41066	0.00156579	0.0342241	-1.27504
chicken_markers1	c13	EBF2	2.30998	0.618689	3.73551	0.00062213	0.0173309	-0.337202
chicken_markers1	c13	PAG1	2.30869	1.11947	5.25413	6.21021e-06	0.000437669	3.84572
chicken_markers1	c13	MYF6	2.30094	0.31772	4.28114	0.000124102	0.00497298	1.09567
chicken_markers1	c13	EBF3	2.29063	0.238451	4.15109	0.000183318	0.00658595	0.751058
chicken_markers1	c13	ENSDNVG00000015543	2.28621	0.840603	3.88602	0.000401562	0.0123815	0.0399661
chicken_markers1	c13	ENO2	2.28464	1.8438	4.76598	2.8281e-05	0.00150332	2.43608
chicken_markers1	c13	ENSDNVG00000019103	2.28409	0.132343	2.61513	0.0127783	0.147518	-2.9391
chicken_markers1	c13	SNTB1	2.27823	2.26556	6.6365	8.18715e-08	1.16317e-05	7.94974
chicken_markers1	c13	NCALD	2.25313	1.59623	3.43469	0.00146407	0.0327332	-1.1397
chicken_markers1	c13	ENSDNVG00000010836	2.251	1.82906	5.36447	4.39842e-06	0.000328892	4.17886
chicken_markers1	c13	HNMT	2.24314	1.58172	4.50156	6.36269e-05	0.00290749	1.69393
chicken_markers1	c13	RTN1	2.24096	1.1144	4.17765	0.000169325	0.00615396	0.821353
chicken_markers1	c13	PVALB	2.22931	-0.0677191	3.77109	0.000561261	0.0160943	-0.240355
chicken_markers1	c13	EPS8	2.21776	2.90624	6.3322	2.11678e-07	2.52527e-05	7.04767
chicken_markers1	c13	LMX1B	2.20862	1.91411	4.60528	4.63437e-05	0.00225626	1.97445
chicken_markers1	c13	SEMA6A	2.2081	3.09814	6.14453	3.80985e-07	4.13474e-05	6.47805
chicken_markers1	c13	SERPINF1	2.196	0.818131	3.97862	0.000305896	0.0100061	0.29514
chicken_markers1	c13	KERA	2.19423	0.233231	3.66586	0.000760268	0.020345	-0.506015
chicken_markers1	c13	ENSDNVG00000014197	2.19008	4.72554	10.7144	5.78027e-13	3.22622e-10	19.4916
chicken_markers1	c13	ENSDNVG00000000753	2.18543	0.589804	3.58601	0.000955136	0.0236934	-0.721677
chicken_markers1	c13	ENSDNVG00000010398	2.18442	2.46409	6.35862	1.94885e-07	2.34282e-05	7.12154
chicken_markers1	c13	ENSDNVG00000008707	2.1736	2.6574	4.88703	1.94571e-05	0.00111792	2.72698
chicken_markers1	c13	ADAMTS7	2.16154	2.96665	6.94647	3.12767e-08	5.25583e-06	8.87488
chicken_markers1	c13	SLIT1	2.15811	3.0491	7.1775	1.53344e-08	2.88731e-06	9.56347
chicken_markers1	c13	PCP4	2.15327	4.70508	4.22993	0.000144763	0.00555153	0.574366
chicken_markers1	c13	CCDC88C	2.15325	5.73195	11.0207	2.57666e-13	1.49141e-10	20.2507
chicken_markers1	c13	ENSDNVG00000008683	2.14567	0.551428	3.12951	0.0033846	0.06201	-1.84208
chicken_markers1	c13	TSPAN18	2.14444	4.26231	8.24042	6.14976e-10	1.86148e-07	12.6639
chicken_markers1	c13	PPFIBP2	2.13145	3.17379	7.72054	2.92343e-09	6.81901e-07	11.1514
chicken_markers1	c13	PAX1	2.12541	0.430807	3.98817	0.000297397	0.00978466	0.320207
chicken_markers1	c13	CLEC19A	2.12155	3.3134	5.44726	3.39417e-06	0.000262595	4.33936
chicken_markers1	c13	OAF	2.11163	6.10553	14.681	4.03453e-17	4.85013e-14	28.9463
chicken_markers1	c13	EFR3B	2.10747	1.48886	3.83948	0.000460062	0.0138266	-0.0935835
chicken_markers1	c13	SOX8	2.10223	0.967197	4.7082	3.37888e-05	0.00173701	2.27277
chicken_markers1	c13	FILIP1L	2.1002	3.29078	4.97442	1.48397e-05	0.000902394	2.95985
chicken_markers1	c13	CNTNAP5	2.0948	0.972457	4.26252	0.000131257	0.00515959	1.05281
chicken_markers1	c13	DBX2	2.08958	2.48215	4.03925	0.00025569	0.00859189	0.344851
chicken_markers1	c13	KCNIP2	2.08664	2.19031	4.33146	0.000106626	0.00442001	1.15861
chicken_markers1	c13	EEF1A2	2.06782	5.70355	6.99738	2.6721e-08	4.58897e-06	8.7134
chicken_markers1	c13	GBX2	2.06358	1.63896	4.38849	8.97235e-05	0.00387348	1.34744
chicken_markers1	c13	CYFIP2	2.03482	1.7703	4.47585	6.88118e-05	0.00309911	1.63194
chicken_markers1	c13	TENT5D	2.03184	0.166771	2.92861	0.00576428	0.0885784	-2.25154
chicken_markers1	c13	ACBD7	2.0139	0.290564	2.80859	0.00785934	0.107553	-2.52786
chicken_markers1	c13	STRA6	2.01031	4.31431	6.56125	1.03506e-07	1.35932e-05	7.65207
chicken_markers1	c13	EYA2	2.00931	2.36593	4.3959	8.77322e-05	0.00379982	1.37617
chicken_markers1	c13	OPTC	1.9983	2.38048	3.61102	0.000889439	0.0224922	-0.794124
chicken_markers1	c13	ENSDNVG00000008904	1.99825	2.34715	4.33609	0.000105142	0.00438175	1.20352
chicken_markers1	c13	GRIN2B	1.99185	0.617532	3.35907	0.00180748	0.0383796	-1.27498
chicken_markers1	c13	EGFL6	1.99066	3.23086	4.42557	8.01796e-05	0.00351979	1.34853
chicken_markers1	c13	LMCD1	1.98927	4.77408	5.07984	1.06938e-05	0.000687747	3.08421
chicken_markers1	c13	ENSDNVG00000013855	1.97929	-0.194269	3.09641	0.00369904	0.0659763	-1.86747
chicken_markers1	c13	GLI1	1.97864	1.99085	4.33288	0.000106168	0.00441274	1.2141
chicken_markers1	c13	GNG11	1.97566	5.28729	7.5359	5.12009e-09	1.127e-06	10.5166
chicken_markers1	c13	JAG1	1.97387	2.20892	4.26822	0.000129026	0.00511781	1.03716
chicken_markers1	c13	GRID2	1.97141	0.887235	3.58996	0.00094447	0.0235328	-0.724294
chicken_markers1	c13	TENM4	1.97028	3.92726	6.08421	4.60292e-07	4.89349e-05	6.2412
chicken_markers1	c13	ANKRD37	1.96732	1.29018	3.5245	0.0011372	0.0270827	-0.881582
chicken_markers1	c13	CCND1	1.96466	7.00737	17.5143	1.23479e-19	4.1595e-16	34.6803
chicken_markers1	c13	MGAT5B	1.96335	0.636159	3.20072	0.00279185	0.0531438	-1.6525
chicken_markers1	c13	GPR12	1.96175	1.04188	3.62552	0.000853357	0.0218582	-0.633296
chicken_markers1	c13	ENSDNVG00000004689	1.95836	-0.112989	3.42376	0.00150954	0.0334265	-1.09891
chicken_markers1	c13	FREM3	1.95376	2.4477	4.16813	0.000174215	0.00627336	0.739027
chicken_markers1	c13	BMPR1B	1.94638	2.06973	5.28676	5.6083e-06	0.000400212	3.95149
chicken_markers1	c13	OSR2	1.93989	2.26283	3.25618	0.00239992	0.047356	-1.76189
chicken_markers1	c13	PLOD2	1.93647	3.82501	4.8106	2.4644e-05	0.0013609	2.44503
chicken_markers1	c13	CD28	1.93621	0.321908	3.08048	0.00385999	0.0677797	-1.91797
chicken_markers1	c13	ENSDNVG00000011149	1.93502	0.668772	2.95444	0.00538776	0.0847934	-2.21333
chicken_markers1	c13	SIM1	1.93405	1.22838	3.96489	0.000318532	0.0102852	0.23566
chicken_markers1	c13	NUAK2	1.92902	4.3298	8.54403	2.50923e-10	9.21333e-08	13.5385
chicken_markers1	c13	GCK	1.92742	0.743641	3.09482	0.00371481	0.0660467	-1.91307
chicken_markers1	c13	DEPTOR	1.9252	2.97031	4.29577	0.00011875	0.00477075	1.0678
chicken_markers1	c13	DKK3	1.92307	6.09156	7.74958	2.67761e-09	6.43781e-07	11.0297
chicken_markers1	c13	EMCN	1.91875	1.1463	3.05771	0.00410167	0.0699792	-2.06777
chicken_markers1	c13	ENSDNVG00000003088	1.91744	0.888505	2.52055	0.0161005	0.168082	-3.15612
chicken_markers1	c13	SEMA5B	1.91566	2.85997	4.71013	3.35891e-05	0.00173337	2.23314
chicken_markers1	c13	CLVS1	1.91484	0.0289836	3.38651	0.00167482	0.036152	-1.19314
chicken_markers1	c13	GABBR1	1.90245	0.984252	3.35461	0.00182995	0.0386988	-1.30732
chicken_markers1	c13	LHFPL5	1.90058	2.74915	4.50325	6.33001e-05	0.00290749	1.59179
chicken_markers1	c13	PTPRZ1	1.89823	1.76646	4.08078	0.000226044	0.00785025	0.515248
chicken_markers1	c13	AFF1	1.89811	2.68411	4.9085	1.82053e-05	0.0010696	2.83019
chicken_markers1	c13	TC2N	1.884	2.62589	4.70996	3.3607e-05	0.00173337	2.26864
chicken_markers1	c13	ENSDNVG00000004516	1.88327	1.87107	3.61269	0.000885204	0.0224577	-0.693923
chicken_markers1	c13	FMO3	1.87678	1.09169	3.2623	0.00236005	0.0467668	-1.55127
chicken_markers1	c13	ENSDNVG00000017799	1.87654	1.02811	2.88943	0.00638245	0.0942769	-2.39204
chicken_markers1	c13	TNFRSF6B	1.86924	0.345077	2.95298	0.00540842	0.0849324	-2.19138
chicken_markers1	c13	ENSDNVG00000005593	1.86854	2.93244	5.19823	7.39427e-06	0.00050451	3.64241
chicken_markers1	c13	ZCCHC24	1.86499	1.75153	4.39574	8.77741e-05	0.00379982	1.40662
chicken_markers1	c13	NDNF	1.84902	4.14543	4.35369	9.96944e-05	0.00423376	1.00764
chicken_markers1	c13	CDH2	1.84583	5.0104	5.93371	7.38009e-07	7.29975e-05	5.62878
chicken_markers1	c13	FAM124A	1.8438	0.682375	2.71764	0.00989846	0.12392	-2.72402
chicken_markers1	c13	VSTM4	1.8427	3.80611	5.05464	1.15658e-05	0.000729432	3.17107
chicken_markers1	c13	ENSDNVG00000004920	1.83912	2.74427	3.79552	0.000522853	0.015188	-0.293417
chicken_markers1	c13	TSKU	1.83542	2.87976	5.2159	6.99748e-06	0.000481747	3.70706
chicken_markers1	c13	ATP8A2	1.83248	1.50071	3.91961	0.000363912	0.0114893	0.117595
chicken_markers1	c13	PCP4L1	1.82764	3.97606	6.50752	1.22392e-07	1.59395e-05	7.50249
chicken_markers1	c13	ENSDNVG00000009672	1.81707	0.682948	2.7642	0.00879991	0.115664	-2.62548
chicken_markers1	c13	CALB1	1.8146	2.79191	3.12402	0.00343495	0.0625854	-2.02339
chicken_markers1	c13	TMEM132B	1.80877	0.635195	3.75493	0.000588161	0.0166518	-0.284113
chicken_markers1	c13	ENSDNVG00000000295	1.80739	0.0414305	3.10155	0.00364843	0.0653872	-1.85708
chicken_markers1	c13	BPIFB4	1.80579	0.261351	2.56676	0.0143895	0.157891	-3.01619
chicken_markers1	c13	CLSTN2	1.79992	2.9734	4.25069	0.00013601	0.00527436	0.941882
chicken_markers1	c13	ENSDNVG00000008124	1.79753	2.68619	3.88525	0.000402469	0.0123815	-0.0452448
chicken_markers1	c13	VCAN	1.79492	5.85756	3.87447	0.000415369	0.0126785	-0.640561
chicken_markers1	c13	DCX	1.79467	4.45758	6.07546	4.73089e-07	4.95758e-05	6.19839
chicken_markers1	c13	UNC80	1.79209	0.188514	3.11072	0.00355983	0.0641673	-1.83879
chicken_markers1	c13	WDR17	1.78975	0.283667	2.47572	0.0179365	0.180149	-3.19707
chicken_markers1	c13	SOX5	1.78833	4.0583	7.11416	1.86359e-08	3.42637e-06	9.35943
chicken_markers1	c13	RAC2	1.78606	1.04142	2.31308	0.0263082	0.231558	-3.66308
chicken_markers1	c13	OTOR	1.78478	4.85549	4.34022	0.000103839	0.00436233	0.870884
chicken_markers1	c13	MAP7D2	1.78275	3.40913	4.79444	2.5904e-05	0.00140079	2.45006
chicken_markers1	c13	FERMT2	1.76906	6.9183	15.6659	4.93855e-18	8.57551e-15	31.0251
chicken_markers1	c13	ATP2A3	1.76518	1.93319	4.12163	0.000200159	0.00708633	0.649363
chicken_markers1	c13	NOX3	1.76417	0.341408	2.18911	0.0348925	0.272604	-3.7388
chicken_markers1	c13	TCERG1L	1.76173	1.72282	3.39279	0.00164577	0.0356954	-1.23718
chicken_markers1	c13	SCARA5	1.76149	1.79121	3.53914	0.00109107	0.0261523	-0.877513
chicken_markers1	c13	ENSDNVG00000007966	1.76061	1.89311	4.04804	0.000249117	0.00846349	0.419462
chicken_markers1	c13	ADAMTS20	1.7588	1.23266	3.48078	0.00128648	0.0297853	-0.989864
chicken_markers1	c13	ENSDNVG00000002778	1.75773	0.303011	2.42844	0.020078	0.194265	-3.3067
chicken_markers1	c13	LRRC75A	1.75709	1.76559	2.77629	0.00853394	0.113893	-2.686
chicken_markers1	c13	ANOS1	1.75555	1.30795	2.89983	0.00621258	0.0928675	-2.3761
chicken_markers1	c13	ENSDNVG00000002251	1.75539	3.6522	6.24606	2.77181e-07	3.20873e-05	6.77679
chicken_markers1	c13	LYPD1	1.75152	1.7161	3.11941	0.00347779	0.0630306	-1.91303
chicken_markers1	c13	COL9A2	1.75107	4.70575	6.73015	6.11775e-08	9.1931e-06	8.1067
chicken_markers1	c13	ULK1	1.74817	3.26137	5.87813	8.78645e-07	8.47622e-05	5.68359
chicken_markers1	c13	RGMA	1.74813	2.68258	4.52877	5.85593e-05	0.00274824	1.73925
chicken_markers1	c13	ETV1	1.74802	3.26076	5.35125	4.5841e-06	0.00033634	4.09543
chicken_markers1	c13	ENSDNVG00000008914	1.74777	4.00226	7.58794	4.37048e-09	9.89883e-07	10.7738
chicken_markers1	c13	GALNT14	1.74678	2.34286	4.13032	0.000195043	0.00694336	0.662659
chicken_markers1	c13	ENSDNVG00000009354	1.74496	0.384747	2.69212	0.0105531	0.129138	-2.77105
chicken_markers1	c13	HOXD4	1.74108	5.75595	6.74501	5.84163e-08	8.86339e-06	8.00659
chicken_markers1	c13	FIGNL2	1.74082	5.77567	8.05528	1.06784e-09	2.92774e-07	11.9696
chicken_markers1	c13	FOXO6	1.74015	1.02391	3.02332	0.00449376	0.0747112	-2.06895
chicken_markers1	c13	KCNC4	1.73822	1.11446	3.2115	0.00271122	0.0518616	-1.64589
chicken_markers1	c13	CBLB	1.73592	4.01612	6.8985	3.62835e-08	5.96883e-06	8.70561
chicken_markers1	c13	TNFRSF11B	1.73215	2.93964	5.02957	1.25037e-05	0.00077509	3.15487
chicken_markers1	c13	KIF21B	1.73175	2.30958	4.08516	0.00022312	0.00776598	0.528552
chicken_markers1	c13	ENSDNVG00000003678	1.73009	5.04417	8.23801	6.19382e-10	1.86148e-07	12.5626
chicken_markers1	c13	NEXMIF	1.72885	2.47956	3.65293	0.000788975	0.0208805	-0.635588
chicken_markers1	c13	CCN4	1.72808	0.720815	2.03017	0.0494829	0.329633	-4.0359
chicken_markers1	c13	PDLIM4	1.72472	4.49168	6.1664	3.55739e-07	3.94289e-05	6.4436
chicken_markers1	c13	NETO2	1.72385	2.97312	4.34431	0.000102564	0.00433207	1.18604
chicken_markers1	c13	ENSDNVG00000010261	1.72232	2.24847	4.2653	0.000130165	0.00513691	0.996254
chicken_markers1	c13	KIAA1549L	1.72058	0.515094	2.52626	0.0158794	0.166888	-3.11881
chicken_markers1	c13	ENSDNVG00000004835	1.71714	2.7558	3.00788	0.00468111	0.0770994	-2.33835
chicken_markers1	c13	NRP2	1.71412	3.07963	4.23454	0.000142772	0.00550788	0.887213
chicken_markers1	c13	PDE1C	1.71146	1.2488	2.7054	0.0102076	0.126506	-2.83162
chicken_markers1	c13	ENSDNVG00000006220	1.7093	0.304794	2.44429	0.0193354	0.188858	-3.25904
chicken_markers1	c13	ADRA2A	1.70214	0.685978	2.83468	0.00735094	0.103589	-2.4955
chicken_markers1	c13	SLC29A4	1.7017	3.03834	5.51179	2.77287e-06	0.000223795	4.57541
chicken_markers1	c13	PDZRN3	1.69741	1.98549	3.80025	0.000515713	0.0150646	-0.19966
chicken_markers1	c13	VWC2L	1.6957	0.798081	2.61073	0.0129177	0.148767	-2.95674
chicken_markers1	c13	WFIKKN1	1.69359	4.49373	6.6975	6.77148e-08	9.89015e-06	8.09786
chicken_markers1	c13	LPAR1	1.69351	3.99453	5.72577	1.4173e-06	0.000128033	5.16446
chicken_markers1	c13	KCNIP3	1.68554	0.592554	2.62675	0.0124166	0.144811	-2.90159
chicken_markers1	c13	PCSK5	1.68548	1.84704	3.6397	0.000819444	0.0213384	-0.61077
chicken_markers1	c13	FEZ1	1.68075	3.80483	5.61696	1.99397e-06	0.000173121	4.88303
chicken_markers1	c13	BOC	1.67047	2.0561	3.13081	0.00337273	0.061865	-1.91801
chicken_markers1	c13	OASL	1.66868	0.744268	3.22374	0.00262234	0.0505949	-1.5821
chicken_markers1	c13	TBXAS1	1.66835	1.87874	2.96249	0.00527523	0.0833824	-2.29242
chicken_markers1	c13	SLC35F4	1.66816	0.900008	2.73886	0.00938295	0.120096	-2.72988
chicken_markers1	c13	MERTK	1.65998	2.92923	5.63112	1.90735e-06	0.000166526	4.94452
chicken_markers1	c13	NEGR1	1.65288	2.02483	3.22488	0.00261418	0.0504999	-1.63857
chicken_markers1	c13	ENSDNVG00000014789	1.65227	1.00463	3.03427	0.00436527	0.0730412	-2.08022
chicken_markers1	c13	ENSDNVG00000011774	1.65219	5.64389	8.61237	2.05376e-10	8.02402e-08	13.6697
chicken_markers1	c13	MXD3	1.65174	2.46838	4.25934	0.000132519	0.00519051	0.9886
chicken_markers1	c13	FGFRL1	1.65114	3.92472	5.43945	3.47822e-06	0.000267772	4.30245
chicken_markers1	c13	TCIM	1.64303	1.70046	2.76528	0.00877589	0.11564	-2.70188
chicken_markers1	c13	ENSDNVG00000003774	1.64286	0.618835	2.4588	0.0186778	0.184278	-3.25904
chicken_markers1	c13	FAIM2	1.64133	2.40406	3.08072	0.00385755	0.0677797	-2.03276
chicken_markers1	c13	C1QTNF5	1.63391	3.91666	5.11046	9.72128e-06	0.00064103	3.33708
chicken_markers1	c13	SEMA3C	1.62924	1.37591	2.69396	0.0105044	0.128755	-2.81562
chicken_markers1	c13	ABCC6	1.62915	0.265974	2.27893	0.0284601	0.242648	-3.57404
chicken_markers1	c13	NUAK1	1.62826	5.62412	5.22462	6.80973e-06	0.000471228	3.32072
chicken_markers1	c13	HTR6	1.62727	0.135427	2.78582	0.00832943	0.112121	-2.5596
chicken_markers1	c13	NKAIN3	1.62006	1.53825	3.42633	0.00149871	0.0333171	-1.1212
chicken_markers1	c13	CHST2	1.61968	4.20844	6.21329	3.07134e-07	3.47819e-05	6.63472
chicken_markers1	c13	DACH1	1.60877	2.79729	4.78005	2.70807e-05	0.00145937	2.43163
chicken_markers1	c13	OLIG3	1.60773	-0.0333908	2.78657	0.00831351	0.112121	-2.55332
chicken_markers1	c13	ENSDNVG00000002962	1.60439	3.12548	4.01113	0.000277892	0.00924019	0.242129
chicken_markers1	c13	LAPTM4B	1.60202	1.15004	2.7244	0.00973133	0.122502	-2.74535
chicken_markers1	c13	ENSDNVG00000017305	1.59989	1.33799	2.73246	0.00953559	0.121246	-2.80252
chicken_markers1	c13	SORCS1	1.59825	1.93831	3.08947	0.00376833	0.0664689	-1.98863
chicken_markers1	c13	RASSF2	1.58379	1.51061	2.98665	0.00495071	0.0798872	-2.2212
chicken_markers1	c13	FLI1	1.58083	1.55887	2.87951	0.00654859	0.0956462	-2.49506
chicken_markers1	c13	SYT1	1.57923	2.35607	3.58262	0.000964398	0.0238853	-0.779375
chicken_markers1	c13	NOG	1.57919	2.12439	3.67161	0.000747827	0.0201849	-0.559209
chicken_markers1	c13	ENSDNVG00000007660	1.57875	0.0919404	2.28907	0.0278052	0.239284	-3.54455
chicken_markers1	c13	ENSDNVG00000005467	1.57748	0.479075	2.41969	0.0204989	0.197264	-3.32568
chicken_markers1	c13	ENSDNVG00000000661	1.57607	-0.116692	1.98434	0.0545778	0.348994	-4.06838
chicken_markers1	c13	ENSDNVG00000003116	1.57503	2.74712	4.23641	0.000141975	0.00549205	0.697594
chicken_markers1	c13	PARD6A	1.57298	1.13985	2.75672	0.00896842	0.116994	-2.67625
chicken_markers1	c13	ZNF608	1.57232	4.74597	5.82312	1.04421e-06	9.83064e-05	5.37573
chicken_markers1	c13	PCYT1B	1.56934	1.04189	2.52565	0.0159029	0.166952	-3.22749
chicken_markers1	c13	ADGRB2	1.56377	1.45848	2.5884	0.0136467	0.152628	-3.09855
chicken_markers1	c13	ENSDNVG00000018306	1.55994	0.772464	2.69184	0.0105604	0.129138	-2.77358
chicken_markers1	c13	ACTC1	1.55773	4.46754	3.86237	0.000430326	0.0130585	-0.434319
chicken_markers1	c13	PLTP	1.55679	3.11532	3.41857	0.00153159	0.0336649	-1.31404
chicken_markers1	c13	LRIG1	1.55655	1.16011	2.77556	0.00854972	0.113979	-2.6618
chicken_markers1	c13	PAPPA	1.54937	1.38822	2.55468	0.0148199	0.160059	-3.09469
chicken_markers1	c13	ENSDNVG00000010595	1.54545	1.94335	3.33818	0.00191514	0.0401743	-1.39955
chicken_markers1	c13	KCNC1	1.54485	1.70486	3.46857	0.00133139	0.0304196	-1.04065
chicken_markers1	c13	RGMB	1.54418	3.50885	3.82626	0.000478132	0.0142058	-0.30015
chicken_markers1	c13	BRINP1	1.53787	3.94885	3.65918	0.000774978	0.0206679	-0.838731
chicken_markers1	c13	PTPRT	1.53777	0.121554	1.9285	0.0613954	0.369535	-4.1672
chicken_markers1	c13	SP5	1.53763	5.32022	4.86936	2.05507e-05	0.00117214	2.18334
chicken_markers1	c13	TMEM116	1.53462	0.0716178	2.37252	0.0229086	0.212977	-3.38716
chicken_markers1	c13	CLRN1	1.52906	1.95392	3.54438	0.001075	0.0258464	-0.909715
chicken_markers1	c13	NPHS2	1.52756	1.03158	1.78708	0.0820162	0.430406	-4.4747
chicken_markers1	c13	KCNJ13	1.52459	-0.0990625	2.06207	0.0461863	0.31644	-3.92968
chicken_markers1	c13	ENSDNVG00000007215	1.51804	0.603845	2.20103	0.0339701	0.268322	-3.7189
chicken_markers1	c13	MAP2	1.51729	1.56191	3.15773	0.00313668	0.0587066	-1.81446
chicken_markers1	c13	ENSDNVG00000001691	1.51675	2.52211	3.86484	0.000427229	0.0129897	-0.0558703
chicken_markers1	c13	ENSDNVG00000011578	1.51471	0.803895	2.32477	0.0256055	0.227236	-3.52181
chicken_markers1	c13	MS4A12	1.51276	0.099811	2.1797	0.0356358	0.275565	-3.73934
chicken_markers1	c13	ENSDNVG00000009542	1.51259	1.12589	2.53953	0.0153765	0.163472	-3.13071
chicken_markers1	c13	ENSDNVG00000001174	1.5123	1.93957	3.40806	0.0015772	0.0344252	-1.28645
chicken_markers1	c13	COLCA2	1.51067	0.823819	2.57783	0.014005	0.155215	-3.04221
chicken_markers1	c13	C1QC	1.50958	0.386448	1.8716	0.0690854	0.391816	-4.33424
chicken_markers1	c13	ABTB1	1.50945	2.59871	3.44268	0.0014317	0.0321593	-1.17122
chicken_markers1	c13	RGS3	1.50843	4.12439	4.80203	2.53045e-05	0.00138272	2.3924
chicken_markers1	c13	C10orf53	1.50366	1.19685	2.69075	0.0105893	0.129289	-2.83773
chicken_markers1	c13	SFRP2	1.50151	5.65952	4.68764	3.59944e-05	0.00181458	1.69459
chicken_markers1	c13	ENSDNVG00000014149	1.49841	5.05276	6.61047	8.87846e-08	1.21713e-05	7.70751
chicken_markers1	c13	ENSDNVG00000012578	1.49825	5.31716	6.62612	8.45594e-08	1.19053e-05	7.74756
chicken_markers1	c13	USH1C	1.49772	2.08918	2.7987	0.00806039	0.109347	-2.64791
chicken_markers1	c13	SFRP1	1.49749	2.94675	4.1212	0.00020042	0.00708633	0.5642
chicken_markers1	c13	RAB11FIP4	1.49749	4.01183	6.06111	4.94865e-07	5.12168e-05	6.1667
chicken_markers1	c13	ENSDNVG00000011936	1.496	6.13431	5.88763	8.52838e-07	8.27836e-05	5.31223
chicken_markers1	c13	PCDH8	1.49402	1.08343	3.16445	0.00308022	0.0577883	-1.74575
chicken_markers1	c13	TDRD15	1.49401	1.65811	2.7293	0.0096119	0.12173	-2.74748
chicken_markers1	c13	KCNK2	1.48979	1.97789	3.32971	0.00196053	0.0409615	-1.41729
chicken_markers1	c13	TG	1.4876	2.34431	2.86876	0.00673323	0.0974323	-2.53576
chicken_markers1	c13	PDZRN4	1.48279	4.45631	5.35928	4.47046e-06	0.000332687	3.98695
chicken_markers1	c13	ENSDNVG00000018714	1.48156	-0.166076	2.14759	0.0382806	0.284834	-3.78546
chicken_markers1	c13	LMO3	1.48025	0.710154	2.41712	0.0206238	0.197857	-3.33756
chicken_markers1	c13	SAXO2	1.47831	0.314708	2.11445	0.0411896	0.296095	-3.8784
chicken_markers1	c13	OLFM3	1.4776	2.37004	3.06184	0.00405673	0.0697034	-2.0772
chicken_markers1	c13	ALPL	1.4732	2.06881	2.60928	0.0129638	0.149188	-3.08712
chicken_markers1	c13	ENSDNVG00000001108	1.47134	3.2002	3.35652	0.0018203	0.0385992	-1.48633
chicken_markers1	c13	MEGF11	1.46955	-0.0723492	2.22394	0.0322587	0.260206	-3.65094
chicken_markers1	c13	ENSDNVG00000004217	1.46504	0.274445	2.60316	0.0131607	0.15021	-2.96438
chicken_markers1	c13	FMNL1	1.46451	-0.125436	2.28375	0.028147	0.240767	-3.54505
chicken_markers1	c13	ACVR2B	1.46401	6.26937	9.20593	3.69401e-11	1.60361e-08	15.2649
chicken_markers1	c13	GADD45G	1.46279	4.18453	3.86671	0.000424904	0.0129443	-0.34329
chicken_markers1	c13	NCS1	1.46184	4.01764	5.34034	4.74333e-06	0.000346396	4.02589
chicken_markers1	c13	FANCB	1.46068	3.76157	5.47608	3.10123e-06	0.000247276	4.41095
chicken_markers1	c13	ENSDNVG00000009785	1.45945	0.729551	2.52525	0.0159185	0.166962	-3.14724
chicken_markers1	c13	TCF7	1.45906	2.9624	4.17983	0.000168224	0.00612823	0.739458
chicken_markers1	c13	CRISPLD2	1.45742	1.56696	1.97765	0.0553581	0.351968	-4.16206
chicken_markers1	c13	LRRC6	1.45428	2.07199	2.92383	0.00583659	0.0891133	-2.38209
chicken_markers1	c13	ENSDNVG00000011179	1.45214	0.871624	2.456	0.018803	0.185046	-3.2689
chicken_markers1	c13	MYF5	1.45041	-0.153629	2.22126	0.0324547	0.260687	-3.65254
chicken_markers1	c13	CLMP	1.45031	3.18877	3.96139	0.000321835	0.0103704	0.0813709
chicken_markers1	c13	ENSDNVG00000000559	1.44966	1.23266	2.46254	0.0185116	0.183522	-3.29202
chicken_markers1	c13	ENSDNVG00000014174	1.44937	3.5599	4.32645	0.000108251	0.00446372	1.06596
chicken_markers1	c13	KIRREL3	1.44921	2.17697	3.21724	0.00266915	0.0513081	-1.67885
chicken_markers1	c13	LPAR4	1.44539	2.43053	3.63443	0.0008319	0.0215604	-0.74332
chicken_markers1	c13	RASGEF1C	1.4453	1.53615	2.233	0.0316034	0.256971	-3.71739
chicken_markers1	c13	EDN1	1.44312	0.661853	2.38042	0.022488	0.210445	-3.41854
chicken_markers1	c13	IL31RA	1.44115	0.194964	2.08076	0.0443459	0.309392	-3.92089
chicken_markers1	c13	KLHL8	1.43705	4.12842	6.61122	8.85769e-08	1.21713e-05	7.84878
chicken_markers1	c13	HDAC7	1.43697	0.836212	2.32596	0.0255348	0.227236	-3.51022
chicken_markers1	c13	MPND	1.4355	1.63945	2.36581	0.0232715	0.214783	-3.51669
chicken_markers1	c13	FABP7	1.43478	4.83817	1.99824	0.0529866	0.342237	-4.73584
chicken_markers1	c13	C1QTNF1	1.43066	2.0057	3.08526	0.00381099	0.06707	-2.01812
chicken_markers1	c13	SCUBE1	1.42873	1.5093	2.26999	0.0290491	0.245165	-3.69197
chicken_markers1	c13	ENSDNVG00000007024	1.42645	5.72153	7.35111	9.00089e-09	1.85087e-06	9.9375
chicken_markers1	c13	SOX11	1.42562	5.95736	8.13967	8.29973e-10	2.44732e-07	12.2359
chicken_markers1	c13	LAD1	1.42406	2.08473	1.84532	0.0729056	0.403893	-4.49768
chicken_markers1	c13	ENSDNVG00000003566	1.42369	0.787755	2.07112	0.0452867	0.312882	-3.97934
chicken_markers1	c13	BCHE	1.42355	1.14714	2.18646	0.0351003	0.273317	-3.79626
chicken_markers1	c13	FSCN2	1.42061	1.42213	2.52115	0.0160773	0.168082	-3.16555
chicken_markers1	c13	MPPED1	1.41485	1.99519	2.54443	0.0151945	0.162532	-3.21666
chicken_markers1	c13	NCF2	1.41372	-0.141689	1.73408	0.0911266	0.457037	-4.47321
chicken_markers1	c13	KCNJ10	1.41237	0.0976343	2.27831	0.028501	0.242865	-3.5611
chicken_markers1	c13	CLDN19	1.41091	0.636711	1.9576	0.0577558	0.358604	-4.15907
chicken_markers1	c13	RBFOX3	1.40972	1.57228	2.5055	0.016697	0.171359	-3.23539
chicken_markers1	c13	SBSPON	1.40762	2.32121	1.70216	0.0970104	0.472053	-4.70707
chicken_markers1	c13	ENSDNVG00000013355	1.40719	1.27329	1.84308	0.0732394	0.404976	-4.41476
chicken_markers1	c13	EPHA4	1.4071	2.05545	2.88291	0.0064912	0.0952531	-2.49815
chicken_markers1	c13	KCNB2	1.40577	0.986581	2.3837	0.022315	0.209453	-3.43582
chicken_markers1	c13	PCLO	1.405	2.00416	3.21331	0.00269787	0.0517329	-1.68845
chicken_markers1	c13	ENSDNVG00000009697	1.40442	0.162195	1.84578	0.0728364	0.403893	-4.29194
chicken_markers1	c13	ENSDNVG00000017076	1.40429	4.0011	3.90399	0.000380968	0.011813	-0.151922
chicken_markers1	c13	TMEM109	1.402	2.87005	4.3664	9.59323e-05	0.0040851	1.29711
chicken_markers1	c13	ACSBG2	1.40021	3.54643	5.18924	7.60464e-06	0.000512264	3.57439
chicken_markers1	c13	FAT4	1.39982	3.5606	4.17481	0.000170767	0.006192	0.612905
chicken_markers1	c13	ENSDNVG00000006104	1.39901	-0.0658994	2.0935	0.0431278	0.303605	-3.87749
chicken_markers1	c13	UGT8	1.39748	3.76029	4.06166	0.000239253	0.00819965	0.307381
chicken_markers1	c13	ENSDNVG00000016308	1.39633	3.3113	4.04224	0.00025344	0.00857306	0.305087
chicken_markers1	c13	ENSDNVG00000004036	1.39618	0.878155	2.19369	0.0345359	0.271083	-3.77581
chicken_markers1	c13	SLC1A1	1.39483	1.31327	2.22986	0.0318294	0.258405	-3.79486
chicken_markers1	c13	ENSDNVG00000003064	1.39286	1.75113	2.92601	0.00580344	0.0889282	-2.33953
chicken_markers1	c13	PTCH1	1.39282	4.45898	6.5665	1.01826e-07	1.34859e-05	7.64756
chicken_markers1	c13	ZNF423	1.38691	4.78434	6.66346	7.52801e-08	1.08933e-05	7.95272
chicken_markers1	c13	PRELP	1.38619	4.15317	4.58255	4.96838e-05	0.00238178	1.7515
chicken_markers1	c13	ITGB8	1.38543	1.57525	2.37015	0.0230358	0.213905	-3.50572
chicken_markers1	c13	CNTN3	1.38487	0.353922	2.44296	0.0193966	0.189283	-3.25866
chicken_markers1	c13	ENSDNVG00000005409	1.3836	0.315911	2.12058	0.040637	0.294552	-3.8515
chicken_markers1	c13	SEMA3A	1.37747	4.63313	2.76839	0.00870683	0.114924	-3.27115
chicken_markers1	c13	EGFL7	1.37557	5.48596	5.55192	2.44511e-06	0.000200064	4.43067
chicken_markers1	c13	ENSDNVG00000018568	1.37379	3.42445	4.89385	1.90505e-05	0.00110677	2.75962
chicken_markers1	c13	P2RY14	1.3731	0.0976343	2.22274	0.0323462	0.260485	-3.6603
chicken_markers1	c13	NRG3	1.37287	0.514748	1.93286	0.0608385	0.368521	-4.19851
chicken_markers1	c13	TSHZ2	1.37119	4.4325	3.8949	0.000391258	0.0121081	-0.226833
chicken_markers1	c13	LINGO1	1.36791	2.71932	2.85037	0.00706025	0.10049	-2.64857
chicken_markers1	c13	SYNPO	1.36771	2.73686	2.81096	0.00781185	0.107185	-2.68114
chicken_markers1	c13	ENSDNVG00000004191	1.36667	2.66033	3.43141	0.00147759	0.0328943	-1.2067
chicken_markers1	c13	CDH13	1.36661	0.500524	2.16448	0.0368685	0.279564	-3.78059
chicken_markers1	c13	BTBD17	1.36652	2.26455	1.95497	0.0580769	0.359598	-4.35195
chicken_markers1	c13	SULF2	1.36634	6.19751	6.17762	3.43451e-07	3.83389e-05	6.22141
chicken_markers1	c13	GATA3	1.36524	2.97811	3.31356	0.00204991	0.0422141	-1.63084
chicken_markers1	c13	LIMD2	1.36366	6.10287	7.81503	2.19739e-09	5.39936e-07	11.215
chicken_markers1	c13	HPCAL1	1.36014	4.05282	4.22698	0.000146053	0.0055671	0.762602
chicken_markers1	c13	DUSP28	1.35778	0.675828	2.0382	0.0486347	0.326347	-4.00818
chicken_markers1	c13	HIPK2	1.35506	5.67332	7.12986	1.77561e-08	3.30348e-06	9.26814
chicken_markers1	c13	CHST1	1.35327	1.68572	2.97811	0.00506329	0.08101	-2.23876
chicken_markers1	c13	HOXA7	1.34676	4.67384	3.77758	0.000550805	0.0158526	-0.656496
chicken_markers1	c13	FAM135B	1.34594	-0.0367327	2.07943	0.0444741	0.309871	-3.90167
chicken_markers1	c13	CA9	1.34438	5.60491	5.74357	1.34033e-06	0.000121783	4.99068
chicken_markers1	c13	PKNOX2	1.33741	3.36431	4.44434	7.57344e-05	0.00337202	1.44779
chicken_markers1	c13	COL25A1	1.33625	0.563829	2.48431	0.0175705	0.177845	-3.20811
chicken_markers1	c13	ENSDNVG00000011520	1.33608	3.33515	4.20215	0.000157346	0.00586873	0.810722
chicken_markers1	c13	CEP192	1.33374	3.40654	4.43219	7.8583e-05	0.00347902	1.39923
chicken_markers1	c13	ENSDNVG00000004428	1.3337	4.92557	6.04389	5.22329e-07	5.37037e-05	6.05151
chicken_markers1	c13	PTPRS	1.33324	5.54321	6.88088	3.83191e-08	6.14366e-06	8.52554
chicken_markers1	c13	CDH11	1.3332	4.52905	4.02339	0.000267987	0.00894894	0.0344016
chicken_markers1	c13	GDPD5	1.33248	1.99552	3.12222	0.00345155	0.0627949	-1.90964
chicken_markers1	c13	ENSDNVG00000013188	1.33172	1.12384	2.14442	0.0385501	0.285527	-3.88503
chicken_markers1	c13	NSUN7	1.33045	1.82238	2.5484	0.0150482	0.161846	-3.14955
chicken_markers1	c13	WNT2B	1.33017	1.87325	2.19282	0.0346033	0.27134	-3.87183
chicken_markers1	c13	ATCAY	1.33007	0.824618	2.29554	0.0273942	0.237478	-3.58467
chicken_markers1	c13	CDR2L	1.3292	1.82883	2.47054	0.0181608	0.181757	-3.34656
chicken_markers1	c13	XKR6	1.32839	2.83513	2.95152	0.00542919	0.0849324	-2.39144
chicken_markers1	c13	CTBP2	1.32724	5.44856	7.40892	7.54208e-09	1.57157e-06	10.0972
chicken_markers1	c13	P2RY6	1.32476	0.490918	1.9657	0.0567768	0.356349	-4.12305
chicken_markers1	c13	DUSP4	1.32381	3.70948	3.78367	0.000541156	0.0156037	-0.464587
chicken_markers1	c13	RAB37	1.32337	2.15109	2.77737	0.00851058	0.113775	-2.67041
chicken_markers1	c13	ARPC1B	1.32279	3.71607	2.41413	0.0207701	0.19853	-3.7736
chicken_markers1	c13	ENSDNVG00000000893	1.32175	0.449075	1.90454	0.0645384	0.379033	-4.22741
chicken_markers1	c13	MPZL1	1.32095	2.00033	2.50357	0.0167747	0.171905	-3.2811
chicken_markers1	c13	NFASC	1.3202	0.546317	2.00423	0.0523131	0.34022	-4.10446
chicken_markers1	c13	ENSDNVG00000014595	1.31744	1.19591	2.13629	0.0392511	0.288219	-3.85988
chicken_markers1	c13	USP53	1.31649	1.95797	2.51103	0.0164755	0.170066	-3.2553
chicken_markers1	c13	IQCA1	1.31411	1.44969	2.14659	0.0383655	0.284834	-3.91331
chicken_markers1	c13	ENSDNVG00000009159	1.31343	0.228484	2.47681	0.0178898	0.179846	-3.1794
chicken_markers1	c13	SRGN	1.31171	0.5392	1.69151	0.0990414	0.476545	-4.68794
chicken_markers1	c13	TCF21	1.31082	3.54714	2.60563	0.0130809	0.149764	-3.35538
chicken_markers1	c13	ENSDNVG00000005257	1.31012	2.74994	3.75878	0.000581629	0.0165267	-0.399146
chicken_markers1	c13	SPON1	1.30923	5.74199	4.70249	3.43877e-05	0.00175625	1.82805
chicken_markers1	c13	PTN	1.30874	7.09325	5.37972	4.19348e-06	0.000316598	3.53171
chicken_markers1	c13	FZD7	1.30767	2.78084	3.27872	0.0022561	0.0452031	-1.64664
chicken_markers1	c13	PRKCD	1.30677	3.95048	4.52415	5.93907e-05	0.00277892	1.57618
chicken_markers1	c13	ENSDNVG00000003082	1.30636	1.34762	2.46079	0.0185893	0.183986	-3.37955
chicken_markers1	c13	NMRK2	1.30567	4.26448	5.10345	9.93582e-06	0.000652424	3.20254
chicken_markers1	c13	FABP5	1.30395	5.35522	2.68076	0.0108572	0.131901	-3.60134
chicken_markers1	c13	HOXB4	1.30324	5.97652	6.88903	3.73638e-08	6.08251e-06	8.44168
chicken_markers1	c13	CEP126	1.30322	1.89164	2.80471	0.00793755	0.108056	-2.64834
chicken_markers1	c13	ENSDNVG00000002909	1.30131	1.27329	2.43195	0.019911	0.193393	-3.31725
chicken_markers1	c13	KANK4	1.29972	2.93392	2.94965	0.0054558	0.0852212	-2.39103
chicken_markers1	c13	C5orf34	1.29929	1.98432	2.94844	0.00547317	0.0852788	-2.31618
chicken_markers1	c13	ENSDNVG00000004108	1.29846	2.71377	2.4856	0.0175162	0.17741	-3.41883
chicken_markers1	c13	TGFB3	1.29689	3.38717	2.56818	0.0143397	0.157485	-3.41002
chicken_markers1	c13	IGHM	1.29535	2.38755	3.26856	0.00231989	0.0462439	-1.63971
chicken_markers1	c13	BCL6	1.29272	2.87109	2.86444	0.0068087	0.0981229	-2.60792
chicken_markers1	c13	NCAM1	1.29128	4.69729	5.08955	1.03754e-05	0.000674661	3.15716
chicken_markers1	c13	ZEB2	1.29091	3.81862	3.06389	0.00403463	0.0694418	-2.37707
chicken_markers1	c13	ENSDNVG00000009890	1.29018	0.824921	1.84549	0.0728804	0.403893	-4.32707
chicken_markers1	c13	TTC9B	1.28959	0.163122	1.93695	0.0603192	0.366919	-4.16913
chicken_markers1	c13	HID1	1.28904	2.16612	2.58573	0.0137365	0.153338	-3.0891
chicken_markers1	c13	MRAS	1.28793	6.20235	5.75622	1.28815e-06	0.000117726	4.96436
chicken_markers1	c13	KMO	1.28788	0.745083	1.85447	0.0715556	0.399649	-4.34563
chicken_markers1	c13	DCLK3	1.28286	1.4658	2.01979	0.0505995	0.333658	-4.1356
chicken_markers1	c13	MEOX2	1.27973	1.47413	2.02407	0.0501367	0.332289	-4.14871
chicken_markers1	c13	ENSDNVG00000015180	1.2759	1.72596	2.18734	0.0350311	0.27305	-3.82097
chicken_markers1	c13	TNNT3	1.27535	5.51633	3.05843	0.00409381	0.0699769	-2.84311
chicken_markers1	c13	ENSDNVG00000009682	1.27428	1.5678	2.18874	0.0349215	0.272604	-3.8763
chicken_markers1	c13	SPSB4	1.27382	3.74946	4.07365	0.000230883	0.00798285	0.256329
chicken_markers1	c13	VEGFD	1.27131	1.73839	1.46417	0.151489	0.580116	-4.96985
chicken_markers1	c13	ENSDNVG00000005966	1.26777	1.80867	2.46805	0.0182691	0.182198	-3.37408
chicken_markers1	c13	FZD2	1.26704	5.88295	7.9117	1.64241e-09	4.17445e-07	11.5961
chicken_markers1	c13	PLCH1	1.26608	2.45431	3.47513	0.00130706	0.0300392	-1.09013
chicken_markers1	c13	ENSDNVG00000002389	1.26559	0.753327	2.02084	0.0504854	0.333291	-4.06937
chicken_markers1	c13	G2E3	1.26413	3.73091	4.32761	0.000107872	0.00445987	1.00942
chicken_markers1	c13	RAI2	1.26381	2.96771	2.91119	0.00603191	0.0913586	-2.49888
chicken_markers1	c13	KHDRBS3	1.26357	6.52822	6.31018	2.26774e-07	2.68487e-05	6.59291
chicken_markers1	c13	GRM8	1.26341	1.89862	2.30803	0.0266169	0.233297	-3.61757
chicken_markers1	c13	ANGPTL4	1.26332	1.29452	2.15485	0.0376679	0.283017	-3.88089
chicken_markers1	c13	ENSDNVG00000006813	1.25989	1.12575	2.17434	0.0360658	0.276674	-3.80361
chicken_markers1	c13	PFKFB3	1.25783	0.793743	1.89724	0.0655229	0.382045	-4.27353
chicken_markers1	c13	PREX2	1.25767	3.23918	3.56954	0.00100094	0.0244035	-0.970242
chicken_markers1	c13	HHEX	1.25703	2.87288	2.48352	0.0176038	0.177951	-3.53127
chicken_markers1	c13	IQCD	1.25671	1.94853	2.74616	0.00921149	0.118679	-2.77201
chicken_markers1	c13	CTNNA2	1.25627	3.60989	3.75164	0.000593776	0.0167346	-0.506772
chicken_markers1	c13	GPR137B	1.25604	0.371931	1.74937	0.0884158	0.448581	-4.46089
chicken_markers1	c13	ENSDNVG00000001357	1.24777	1.74855	2.15426	0.0377168	0.283112	-3.91237
chicken_markers1	c13	DACH2	1.24587	4.65119	4.68514	3.6272e-05	0.0018227	1.93129
chicken_markers1	c13	RASGEF1B	1.24488	1.69365	2.6257	0.0124491	0.14494	-2.9848
chicken_markers1	c13	ENSDNVG00000015564	1.24437	1.70816	2.93838	0.00561898	0.086944	-2.32379
chicken_markers1	c13	ISLR2	1.24436	0.00608402	1.80312	0.0794167	0.424026	-4.35398
chicken_markers1	c13	ZNF503	1.24326	6.27189	6.97849	2.83279e-08	4.81205e-06	8.70701
chicken_markers1	c13	STK32A	1.24295	1.65185	2.26242	0.0295562	0.247272	-3.72119
chicken_markers1	c13	ANKS1B	1.24254	0.684573	1.98718	0.0542498	0.347551	-4.08028
chicken_markers1	c13	E2F2	1.24215	2.58441	3.16955	0.00303806	0.0572035	-1.94225
chicken_markers1	c13	KCNAB2	1.24119	1.80703	2.62432	0.0124917	0.145037	-2.99679
chicken_markers1	c13	ITGA4	1.24001	4.3848	4.91861	1.76439e-05	0.00104053	2.68233
chicken_markers1	c13	SYNDIG1L	1.23984	0.334051	1.96317	0.0570813	0.356897	-4.13362
chicken_markers1	c13	ZNF341	1.23957	0.851505	1.92166	0.0622791	0.37234	-4.21682
chicken_markers1	c13	SHROOM3	1.23492	3.74047	3.78985	0.000531526	0.0153543	-0.4336
chicken_markers1	c13	DMRT3	1.23385	-0.325789	1.90604	0.0643385	0.378143	-4.18013
chicken_markers1	c13	CNTN1	1.23268	0.324755	1.60544	0.116793	0.515605	-4.65887
chicken_markers1	c13	ENSDNVG00000007955	1.22914	1.96305	2.4688	0.0182366	0.182109	-3.3617
chicken_markers1	c13	GPX3	1.22894	4.07663	3.79741	0.000519993	0.0151331	-0.508315
chicken_markers1	c13	ROPN1L	1.22892	0.434531	1.79075	0.0814156	0.428838	-4.38325
chicken_markers1	c13	HPCAL4	1.22729	0.943472	1.8182	0.0770358	0.417447	-4.39687
chicken_markers1	c13	EGR4	1.22711	1.37297	1.72737	0.0923371	0.460876	-4.56285
chicken_markers1	c13	HOXA3	1.22609	4.54618	4.93469	1.67861e-05	0.000997463	2.72371
chicken_markers1	c13	GPR61	1.22528	1.15007	1.70136	0.0971617	0.472153	-4.59706
chicken_markers1	c13	PCBP4	1.22416	5.45509	5.22454	6.81141e-06	0.000471228	3.4486
chicken_markers1	c13	CASP9	1.22293	0.409638	1.80291	0.0794501	0.424059	-4.35743
chicken_markers1	c13	ENSDNVG00000001416	1.22246	0.589418	1.97446	0.0557342	0.353066	-4.15503
chicken_markers1	c13	ENSDNVG00000004214	1.21904	0.592101	1.65421	0.10644	0.493165	-4.61119
chicken_markers1	c13	DRAXIN	1.21839	2.37468	2.41444	0.0207551	0.19853	-3.5249
chicken_markers1	c13	TEKT1	1.21773	0.633483	1.48646	0.145524	0.571539	-4.83187
chicken_markers1	c13	ENSDNVG00000004626	1.21588	3.73411	4.27618	0.00012597	0.00503492	0.952344
chicken_markers1	c13	LRRC38	1.2155	0.278118	1.73564	0.0908469	0.455927	-4.45922
chicken_markers1	c13	ENSDNVG00000005637	1.21528	1.05848	1.74628	0.0889577	0.449913	-4.5013
chicken_markers1	c13	PPP1R17	1.21405	0.98793	2.19562	0.0343864	0.270726	-3.76849
chicken_markers1	c13	ENSDNVG00000010607	1.21211	0.804868	1.79171	0.0812586	0.428271	-4.41193
chicken_markers1	c13	ENSDNVG00000016570	1.21161	3.17649	3.51743	0.00116019	0.0275135	-1.05789
chicken_markers1	c13	GPX7	1.21108	6.35168	7.81296	2.21115e-09	5.39936e-07	11.2343
chicken_markers1	c13	ENSDNVG00000009356	1.20927	0.583257	1.59718	0.118627	0.520028	-4.67842
chicken_markers1	c13	PTPRM	1.20839	2.66578	2.82304	0.00757392	0.105683	-2.67795
chicken_markers1	c13	MEX3A	1.20824	5.83605	7.29933	1.05482e-08	2.11343e-06	9.7516
chicken_markers1	c13	RPGRIP1	1.20733	0.0749173	1.97674	0.0554659	0.352366	-4.08004
chicken_markers1	c13	STXBP1	1.20668	3.35276	3.28071	0.00224385	0.0451636	-1.67169
chicken_markers1	c13	ENSDNVG00000005888	1.2065	1.23411	2.03626	0.0488385	0.326649	-4.08458
chicken_markers1	c13	GAREM1	1.20639	0.419238	1.84514	0.0729323	0.403893	-4.30616
chicken_markers1	c13	ENSDNVG00000008513	1.20631	0.834218	1.80524	0.0790775	0.422937	-4.42112
chicken_markers1	c13	COL14A1	1.20337	4.30747	2.63666	0.012116	0.142797	-3.30759
chicken_markers1	c13	PRKAR2B	1.20326	2.77364	3.38579	0.00167817	0.0361744	-1.36349
chicken_markers1	c13	ENSDNVG00000004746	1.20205	4.1614	3.47678	0.00130101	0.0299612	-1.41069
chicken_markers1	c13	MPHOSPH9	1.20157	3.10457	3.67479	0.000741021	0.0200358	-0.646396
chicken_markers1	c13	ARHGAP28	1.20084	4.96333	5.16192	8.2809e-06	0.000555424	3.35494
chicken_markers1	c13	ENSDNVG00000012793	1.2003	3.30629	4.0586	0.000241434	0.00825629	0.356578
chicken_markers1	c13	P2RX1	1.19935	1.08766	1.86841	0.0695388	0.392329	-4.33186
chicken_markers1	c13	CSRNP1	1.19626	4.51722	4.30832	0.000114338	0.0046483	0.899746
chicken_markers1	c13	EIF2AK3	1.19596	3.0702	3.13197	0.00336223	0.0618175	-2.02368
chicken_markers1	c13	ADAMTS18	1.19569	1.13669	2.03642	0.0488216	0.326649	-4.00895
chicken_markers1	c13	ASCC2	1.19564	1.73106	2.50564	0.0166912	0.171359	-3.21986
chicken_markers1	c13	MECOM	1.19479	3.4909	3.28045	0.00224546	0.0451636	-1.77142
chicken_markers1	c13	RPH3A	1.19113	0.675828	1.70901	0.0957209	0.469384	-4.55133
chicken_markers1	c13	GADD45B	1.19096	4.92276	3.81621	0.000492323	0.014517	-0.54231
chicken_markers1	c13	ENSDNVG00000018710	1.19022	2.92456	2.27546	0.0286875	0.243683	-3.82906
chicken_markers1	c13	PCDH19	1.18968	2.21382	2.27384	0.0287943	0.243769	-3.77497
chicken_markers1	c13	PHLPP2	1.18967	2.09342	2.37713	0.0226622	0.211665	-3.53997
chicken_markers1	c13	LHX8	1.18822	0.199684	1.65506	0.106267	0.492713	-4.57335
chicken_markers1	c13	EML5	1.18616	2.13875	3.00605	0.00470376	0.0773132	-2.25018
chicken_markers1	c13	MFAP2	1.18503	4.98884	4.8069	2.49269e-05	0.00137168	2.30636
chicken_markers1	c13	MGLL	1.1847	0.925163	1.82051	0.0766761	0.416126	-4.37103
chicken_markers1	c13	LCA5L	1.18367	0.498374	1.87061	0.0692262	0.392123	-4.28942
chicken_markers1	c13	KLHL32	1.18328	0.915531	2.13949	0.0389742	0.287171	-3.85221
chicken_markers1	c13	ELFN2	1.18312	1.55651	2.1145	0.0411851	0.296095	-4.02547
chicken_markers1	c13	SALL4	1.18176	4.58921	5.1126	9.65665e-06	0.000639467	3.20145
chicken_markers1	c13	ZBTB7C	1.18145	0.329331	1.62636	0.112256	0.506596	-4.63222
chicken_markers1	c13	MSI1	1.17966	3.84115	4.20731	0.00015493	0.00583434	0.743887
chicken_markers1	c13	TSHZ1	1.17745	3.71334	2.81282	0.00777471	0.107125	-2.9054
chicken_markers1	c13	IGSF9B	1.17419	0.294167	1.7759	0.0838711	0.436767	-4.43615
chicken_markers1	c13	ENSDNVG00000018496	1.17334	0.380241	2.04348	0.0480835	0.32432	-3.98176
chicken_markers1	c13	LRRC3B	1.17191	1.51683	2.09837	0.0426705	0.301608	-3.98705
chicken_markers1	c13	CSF3R	1.16971	-0.285149	1.71659	0.0943112	0.465686	-4.47449
chicken_markers1	c13	ZNF821	1.1673	3.13508	3.47658	0.00130174	0.0299612	-1.14027
chicken_markers1	c13	TPRN	1.16708	0.815442	1.90735	0.0641635	0.377398	-4.22562
chicken_markers1	c13	TSPAN15	1.16477	1.11964	1.48129	0.14689	0.573366	-4.88135
chicken_markers1	c13	GFRA2	1.16295	1.93424	1.83601	0.0743012	0.408004	-4.48683
chicken_markers1	c13	SEMA3B	1.16189	3.31801	3.70837	0.000672787	0.0183817	-0.588762
chicken_markers1	c13	SSX2IP	1.16178	2.17192	2.16999	0.0364178	0.278031	-3.92636
chicken_markers1	c13	MAP1LC3A	1.1614	4.14832	4.20986	0.000153749	0.00580383	0.698421
chicken_markers1	c13	UPB1	1.16084	4.01917	3.45442	0.00138534	0.0313601	-1.44324
chicken_markers1	c13	ENSDNVG00000013842	1.16007	-0.244509	1.83152	0.0749825	0.410248	-4.29672
chicken_markers1	c13	ENSDNVG00000012195	1.15892	0.421229	1.80435	0.0792196	0.423552	-4.3902
chicken_markers1	c13	AMPH	1.15877	1.81602	2.03126	0.049367	0.329141	-4.12341
chicken_markers1	c13	DAB1	1.15731	4.26695	3.81936	0.000487837	0.0144119	-0.449515
chicken_markers1	c13	ADCY1	1.15609	1.01261	1.87151	0.0690969	0.391816	-4.32179
chicken_markers1	c13	PLEKHA5	1.15549	4.19077	4.19466	0.000160916	0.00597339	0.661033
chicken_markers1	c13	GGA2	1.15531	2.22512	2.355	0.0238665	0.217922	-3.5923
chicken_markers1	c13	FBRSL1	1.15499	5.83002	6.46418	1.40124e-07	1.76602e-05	7.1658
chicken_markers1	c13	ENSDNVG00000015521	1.15427	1.83157	2.00527	0.0521976	0.339952	-4.30874
chicken_markers1	c13	ENSDNVG00000014259	1.15383	1.80225	2.37712	0.0226629	0.211665	-3.49699
chicken_markers1	c13	PTPN5	1.15259	1.19725	1.84953	0.0722811	0.401425	-4.39588
chicken_markers1	c13	P2RX4	1.15245	2.81984	3.07344	0.0039332	0.0681765	-2.07755
chicken_markers1	c13	DRP2	1.15222	0.786682	1.55594	0.12813	0.537851	-4.77701
chicken_markers1	c13	PRR16	1.15221	0.602989	1.94573	0.0592174	0.363601	-4.17472
chicken_markers1	c13	SGCD	1.15219	2.21081	2.82991	0.00744168	0.104491	-2.552
chicken_markers1	c13	HOXD3	1.15184	1.46022	1.78981	0.0815683	0.429209	-4.52176
chicken_markers1	c13	PHYHD1	1.14985	2.14102	2.234	0.0315314	0.256653	-3.8362
chicken_markers1	c13	DDIT4	1.14969	5.93671	5.44735	3.39327e-06	0.000262595	4.03344
chicken_markers1	c13	TCN2	1.1476	3.03846	1.73054	0.0917639	0.458858	-4.80159
chicken_markers1	c13	NRG4	1.14696	3.15582	3.19301	0.00285093	0.0541365	-1.85426
chicken_markers1	c13	CALCB	1.14567	2.39592	2.38344	0.0223288	0.209457	-3.58537
chicken_markers1	c13	TDRP	1.14314	2.59116	2.32265	0.0257314	0.227965	-3.74765
chicken_markers1	c13	NOD1	1.14241	1.97536	2.02977	0.0495257	0.329759	-4.1842
chicken_markers1	c13	RNF26	1.14079	2.55538	2.57865	0.0139768	0.155135	-3.20668
chicken_markers1	c13	ENSDNVG00000004465	1.13879	-0.163229	1.5697	0.124892	0.530963	-4.68041
chicken_markers1	c13	ENSDNVG00000012143	1.13654	-0.163229	1.71354	0.0948769	0.466958	-4.47609
chicken_markers1	c13	STMN2	1.13561	1.35244	1.7021	0.0970221	0.472053	-4.58251
chicken_markers1	c13	ENSDNVG00000011886	1.13526	3.69078	2.56007	0.0146264	0.159068	-3.44438
chicken_markers1	c13	TTYH2	1.13454	4.91384	5.3568	4.50518e-06	0.000333682	3.95741
chicken_markers1	c13	ESCO2	1.13328	3.47901	3.61137	0.000888548	0.0224922	-0.920135
chicken_markers1	c13	ENSDNVG00000007262	1.13294	5.03831	4.03859	0.000256195	0.00859189	-0.00944942
chicken_markers1	c13	FAM83G	1.13259	0.940614	1.73043	0.0917834	0.458858	-4.51112
chicken_markers1	c13	ENSDNVG00000004645	1.13125	2.26413	2.16148	0.0371155	0.281004	-3.97644
chicken_markers1	c13	TMEM268	1.13009	1.06134	1.77002	0.0848616	0.439436	-4.44479
chicken_markers1	c13	MAPT	1.12897	2.27205	2.27393	0.0287885	0.243769	-3.74653
chicken_markers1	c13	RAB30	1.12802	5.16885	5.45232	3.34081e-06	0.000261051	4.20527
chicken_markers1	c13	RLBP1	1.12794	-0.203869	1.66122	0.105016	0.490492	-4.55236
chicken_markers1	c13	ENSDNVG00000002785	1.126	0.268821	1.49895	0.142266	0.565588	-4.7893
chicken_markers1	c13	SLC38A6	1.12552	5.57724	5.66835	1.69713e-06	0.000150697	4.77332
chicken_markers1	c13	PLXDC2	1.12439	2.77161	1.67605	0.102055	0.484186	-4.77948
chicken_markers1	c13	APBA2	1.12331	3.65382	3.60291	0.000910251	0.0227971	-0.912885
chicken_markers1	c13	POLQ	1.12245	3.01678	3.02553	0.00446755	0.0745133	-2.33656
chicken_markers1	c13	UNC5C	1.12203	3.9319	2.52555	0.0159068	0.166952	-3.57455
chicken_markers1	c13	TDO2	1.12131	-0.0940927	1.60491	0.116911	0.51583	-4.64052
chicken_markers1	c13	GPR162	1.12025	3.15827	3.53349	0.00110867	0.026475	-1.01198
chicken_markers1	c13	MMP11	1.11896	2.53854	1.86873	0.0694936	0.392321	-4.51275
chicken_markers1	c13	DSCAML1	1.11859	0.15335	1.29697	0.202573	0.656478	-5.03724
chicken_markers1	c13	MANEAL	1.11817	1.89817	1.80859	0.0785458	0.421506	-4.54642
chicken_markers1	c13	AUTS2	1.11812	1.9976	2.06049	0.0463451	0.31688	-4.11865
chicken_markers1	c13	ST8SIA2	1.11806	1.43836	1.76467	0.0857705	0.441938	-4.52153
chicken_markers1	c13	TRIM63	1.1179	1.11577	2.0254	0.0499932	0.331759	-4.1065
chicken_markers1	c13	RBM46	1.11772	1.2415	1.77546	0.0839458	0.437011	-4.4675
chicken_markers1	c13	FSTL4	1.11633	3.03966	2.28274	0.0282122	0.240798	-3.83072
chicken_markers1	c13	NECAB2	1.11198	0.171794	1.55183	0.129111	0.539647	-4.7382
chicken_markers1	c13	IGDCC3	1.11029	3.60858	3.63863	0.000821969	0.0213384	-0.804657
chicken_markers1	c13	MAST2	1.10833	4.30363	3.15529	0.00315739	0.0588826	-2.19037
chicken_markers1	c13	MYOM1	1.10666	4.04295	4.51859	6.04071e-05	0.00280131	1.59161
chicken_markers1	c13	PALMD	1.10438	0.504484	1.41161	0.166316	0.60658	-4.89536
chicken_markers1	c13	ADCYAP1R1	1.10295	2.83317	2.4179	0.020586	0.197857	-3.5369
chicken_markers1	c13	FLNB	1.10273	5.195	4.04334	0.000252612	0.0085636	0.08348
chicken_markers1	c13	EBF4	1.10029	-0.103693	1.6255	0.112439	0.506686	-4.59806
chicken_markers1	c13	CHRNA4	1.09919	0.182247	1.52794	0.134926	0.551706	-4.75425
chicken_markers1	c13	MICAL1	1.0988	2.02516	2.14464	0.038532	0.285527	-3.95472
chicken_markers1	c13	SDC3	1.09703	4.9402	3.0932	0.00373093	0.0661827	-2.50818
chicken_markers1	c13	ENSDNVG00000004337	1.09688	5.05138	5.33039	4.89322e-06	0.000354034	3.84866
chicken_markers1	c13	ADPRH	1.09616	1.80243	2.1257	0.040181	0.291934	-3.97284
chicken_markers1	c13	TTC21A	1.09533	0.934512	1.62102	0.113401	0.507986	-4.68314
chicken_markers1	c13	WASF3	1.09357	3.71921	3.25854	0.00238449	0.0471111	-1.85709
chicken_markers1	c13	EVL	1.09311	5.12634	3.98134	0.000303453	0.00996296	-0.116212
chicken_markers1	c13	FOXE1	1.09232	0.0966608	1.58499	0.121375	0.524843	-4.68371
chicken_markers1	c13	KCNK10	1.09055	0.238181	1.74202	0.0897101	0.452166	-4.46802
chicken_markers1	c13	ENSDNVG00000009781	1.09045	1.42179	2.44899	0.0191202	0.187459	-3.36442
chicken_markers1	c13	SCARF2	1.08977	3.01622	2.42597	0.0201959	0.194828	-3.59041
chicken_markers1	c13	TGM2	1.08957	4.75066	2.59042	0.0135793	0.152143	-3.53181
chicken_markers1	c13	KCNMB4	1.08888	0.516115	1.7635	0.0859694	0.442387	-4.43103
chicken_markers1	c13	VAT1L	1.08839	3.74728	3.76132	0.000577373	0.0164958	-0.509071
chicken_markers1	c13	TRMT12	1.08707	3.16619	3.01305	0.00461765	0.0766078	-2.30038
chicken_markers1	c13	CLMN	1.08683	4.55747	4.47795	6.83736e-05	0.00308827	1.38579
chicken_markers1	c13	LYN	1.08669	3.50099	2.60792	0.0130075	0.149471	-3.27779
chicken_markers1	c13	APOA1	1.08548	3.9722	1.86682	0.0697663	0.393045	-4.81074
chicken_markers1	c13	MYBL1	1.08379	2.04972	2.40429	0.0212592	0.202584	-3.48607
chicken_markers1	c13	DSCAM	1.08265	-0.294446	1.60552	0.116776	0.515605	-4.6285
chicken_markers1	c13	SLC26A11	1.08155	1.96383	1.96251	0.0571611	0.356897	-4.25637
chicken_markers1	c13	MEIS2	1.08022	8.24642	8.8076	1.16256e-10	4.65859e-08	13.8553
chicken_markers1	c13	ARID5B	1.07972	4.09381	3.03617	0.00434324	0.0729921	-2.4479
chicken_markers1	c13	KCTD17	1.0796	2.33695	2.07218	0.0451827	0.312717	-4.07305
chicken_markers1	c13	RSPH14	1.07933	-0.122589	1.64822	0.107668	0.495118	-4.57307
chicken_markers1	c13	MIB1	1.0779	3.01836	2.66624	0.0112574	0.134813	-3.11359
chicken_markers1	c13	DENND5B	1.0773	2.38765	2.5141	0.0163535	0.169366	-3.33136
chicken_markers1	c13	SLC16A3	1.07718	4.11998	3.64526	0.000806501	0.0211832	-0.897572
chicken_markers1	c13	ASB18	1.07622	0.295141	1.50492	0.140729	0.563348	-4.78257
chicken_markers1	c13	DNAH1	1.07038	0.663078	1.39994	0.169757	0.611946	-4.94067
chicken_markers1	c13	AGTR2	1.07015	1.84943	2.00555	0.052166	0.339952	-4.21947
chicken_markers1	c13	COQ10B	1.0699	2.97326	2.82524	0.00753125	0.105224	-2.75108
chicken_markers1	c13	XKR8	1.06867	2.47544	1.85277	0.0718038	0.400196	-4.50697
chicken_markers1	c13	PTPRO	1.06836	2.37179	1.71991	0.0936992	0.46382	-4.72255
chicken_markers1	c13	ENSDNVG00000008237	1.06786	2.96038	2.72482	0.00972098	0.122502	-2.95906
chicken_markers1	c13	ENSDNVG00000014596	1.0675	-0.294446	1.45591	0.153747	0.583184	-4.8227
chicken_markers1	c13	PTHLH	1.06635	0.215734	1.63147	0.111169	0.504018	-4.61335
chicken_markers1	c13	ENSDNVG00000014851	1.06615	1.02134	1.67745	0.101778	0.483756	-4.62197
chicken_markers1	c13	NXPE3	1.06422	1.11064	1.89406	0.0659567	0.382469	-4.299
chicken_markers1	c13	ENSDNVG00000002013	1.06373	1.19956	1.52465	0.135743	0.552721	-4.8474
chicken_markers1	c13	ENSDNVG00000012802	1.05922	0.656628	1.4036	0.168672	0.610905	-4.95278
chicken_markers1	c13	TBR1	1.0584	0.156197	1.68334	0.100624	0.480317	-4.52766
chicken_markers1	c13	LOXL2	1.05632	3.62041	2.39087	0.021942	0.206572	-3.72683
chicken_markers1	c13	ENSDNVG00000018772	1.05613	0.137301	1.51198	0.138928	0.559149	-4.77066
chicken_markers1	c13	ENSDNVG00000012499	1.05606	0.118404	1.60005	0.117986	0.518091	-4.66316
chicken_markers1	c13	CSTA	1.05432	1.27687	1.80265	0.0794921	0.424076	-4.43836
chicken_markers1	c13	ENSDNVG00000007577	1.05391	1.29827	1.43655	0.159144	0.593298	-4.98999
chicken_markers1	c13	PREX1	1.05223	3.49172	2.56273	0.0145317	0.158792	-3.47149
chicken_markers1	c13	GAMT	1.05177	3.50593	3.22272	0.00262963	0.050673	-1.85723
chicken_markers1	c13	ENSDNVG00000012442	1.05159	1.30889	1.62839	0.111822	0.505219	-4.74534
chicken_markers1	c13	RHOBTB1	1.05109	4.14059	3.33569	0.00192839	0.0403979	-1.73486
chicken_markers1	c13	LGI3	1.05075	0.913657	1.6743	0.1024	0.484638	-4.59212
chicken_markers1	c13	ANKS1A	1.04962	1.52201	1.8407	0.0735954	0.40584	-4.4086
chicken_markers1	c13	ENSDNVG00000010223	1.04933	0.581345	1.6216	0.113276	0.507986	-4.65463
chicken_markers1	c13	E2F1	1.04895	2.19539	2.35489	0.0238727	0.217922	-3.5842
chicken_markers1	c13	ACVR2A	1.04865	3.38873	3.07419	0.00392535	0.0681765	-2.21778
chicken_markers1	c13	ENSDNVG00000018712	1.04835	0.943812	1.58073	0.122345	0.527013	-4.72814
chicken_markers1	c13	INHBA	1.04751	1.57783	1.70688	0.0961197	0.470161	-4.64117
chicken_markers1	c13	C17orf67	1.04711	1.37785	1.48805	0.145105	0.571499	-4.89217
chicken_markers1	c13	ENSDNVG00000015901	1.04711	1.86473	1.73594	0.0907926	0.455921	-4.60236
chicken_markers1	c13	ENSDNVG00000002310	1.04685	2.01872	1.31779	0.195574	0.648099	-5.23558
chicken_markers1	c13	EGR1	1.04684	4.62991	2.59879	0.0133029	0.150979	-3.5325
chicken_markers1	c13	RRM2	1.04524	6.99538	6.30592	2.29819e-07	2.70046e-05	6.41257
chicken_markers1	c13	TFPI	1.04521	4.99161	3.03018	0.00441288	0.0737588	-2.60655
chicken_markers1	c13	TAFA3	1.04377	3.71799	3.49802	0.00122548	0.0287996	-1.16829
chicken_markers1	c13	DDHD1	1.04303	2.83306	2.987	0.00494618	0.0798872	-2.34071
chicken_markers1	c13	GPR180	1.04237	1.97264	2.40575	0.0211856	0.202018	-3.43855
chicken_markers1	c13	ENSDNVG00000014901	1.04105	3.782	3.02429	0.00448225	0.0745991	-2.39959
chicken_markers1	c13	RASSF9	1.04089	2.35735	1.54518	0.130709	0.543422	-4.92274
chicken_markers1	c13	EBF1	1.03964	0.419238	1.66632	0.103989	0.488127	-4.59634
chicken_markers1	c13	REEP2	1.03915	1.74747	1.93346	0.0607619	0.368343	-4.28864
chicken_markers1	c13	ENSDNVG00000005633	1.03845	1.65759	2.34758	0.0242833	0.219364	-3.53274
chicken_markers1	c13	PLCL2	1.03737	2.43615	2.05349	0.0470537	0.319442	-4.21147
chicken_markers1	c13	ENSDNVG00000012942	1.037	0.748934	1.62594	0.112345	0.506686	-4.64323
chicken_markers1	c13	PADI2	1.03661	2.01919	1.90994	0.0638181	0.37647	-4.331
chicken_markers1	c13	RHBG	1.03633	1.20442	1.57495	0.123674	0.528661	-4.7501
chicken_markers1	c13	TTLL11	1.03414	2.98797	2.60471	0.0131107	0.149996	-3.18016
chicken_markers1	c13	RIMS2	1.03378	2.4064	2.66944	0.0111681	0.134309	-3.00443
chicken_markers1	c13	CACNA1H	1.03289	2.10036	2.09207	0.0432632	0.30431	-4.0359
chicken_markers1	c13	ENSDNVG00000004844	1.03225	3.91938	2.74357	0.00927193	0.119359	-3.07694
chicken_markers1	c13	MICALL2	1.03073	2.56888	2.5163	0.0162671	0.169256	-3.28899
chicken_markers1	c13	NLGN1	1.02974	-0.253806	1.56867	0.125132	0.531548	-4.68201
chicken_markers1	c13	PAK1	1.02958	2.65578	2.05037	0.0473726	0.320771	-4.23326
chicken_markers1	c13	KLHL14	1.02833	0.281571	1.53135	0.134083	0.54942	-4.74457
chicken_markers1	c13	ENSDNVG00000004997	1.02718	0.517941	1.49583	0.143073	0.568052	-4.82559
chicken_markers1	c13	PTPRU	1.02715	4.03562	3.0664	0.00400779	0.069056	-2.37385
chicken_markers1	c13	GRIP2	1.0261	0.589925	1.35218	0.184423	0.632329	-4.9979
chicken_markers1	c13	CD109	1.02596	1.24979	1.60581	0.116711	0.515535	-4.72005
chicken_markers1	c13	F13A1	1.02479	1.64323	1.92834	0.0614163	0.369535	-4.30026
chicken_markers1	c13	ARTN	1.02458	0.421229	1.43278	0.160211	0.594723	-4.87135
chicken_markers1	c13	ENSDNVG00000017651	1.0241	-0.294446	1.62535	0.112471	0.506686	-4.60397
chicken_markers1	c13	GADL1	1.02352	-0.0128125	1.37306	0.177895	0.622673	-4.93437
chicken_markers1	c13	ENSDNVG00000002098	1.02205	-0.0630525	1.44718	0.156161	0.587103	-4.83742
chicken_markers1	c13	CRAT	1.02168	0.196837	1.41493	0.165346	0.604168	-4.89698
chicken_markers1	c13	NRSN1	1.02069	5.32376	3.7313	0.000629731	0.0174771	-0.839283
chicken_markers1	c13	MBNL2	1.01983	4.48149	3.64	0.000818735	0.0213384	-0.900258
chicken_markers1	c13	MCRIP1	1.01968	1.33065	1.88591	0.0670767	0.385395	-4.29907
chicken_markers1	c13	ENSDNVG00000000722	1.01947	0.470148	1.72339	0.0930625	0.462692	-4.5093
chicken_markers1	c13	RACGAP1	1.01946	5.00232	3.0358	0.00434759	0.0729921	-2.68767
chicken_markers1	c13	ENSDNVG00000011950	1.01935	1.06564	1.56194	0.12671	0.534763	-4.84076
chicken_markers1	c13	RND3	1.01933	5.28042	4.00722	0.000281123	0.00930803	-0.104612
chicken_markers1	c13	TLE4	1.01755	2.56738	2.47012	0.0181788	0.181764	-3.49828
chicken_markers1	c13	ARID3C	1.01724	0.434531	1.53286	0.133712	0.549077	-4.78021
chicken_markers1	c13	PLK3	1.01716	2.60353	2.14191	0.038766	0.286289	-4.08533
chicken_markers1	c13	LIN28B	1.0162	7.16733	6.08052	4.65642e-07	4.91693e-05	5.66529
chicken_markers1	c13	AK5	1.01559	0.850085	1.60305	0.117321	0.516476	-4.7093
chicken_markers1	c13	ATP7B	1.01128	1.6252	1.96621	0.0567162	0.356349	-4.23479
chicken_markers1	c13	NRP1	1.01122	5.87698	3.90473	0.000380151	0.0118111	-0.562624
chicken_markers1	c13	ENSDNVG00000013155	1.01078	0.0883377	1.72765	0.0922862	0.460876	-4.45574
chicken_markers1	c13	YPEL2	1.00981	1.70458	1.95572	0.057986	0.359463	-4.28399
chicken_markers1	c13	RGS1	1.00919	-0.172526	1.40101	0.169439	0.611759	-4.90586
chicken_markers1	c13	ABCB1	1.00883	0.928716	1.42464	0.162537	0.599795	-4.93467
chicken_markers1	c13	SLC30A6	1.0088	2.86137	2.70093	0.0103225	0.127224	-2.95909
chicken_markers1	c13	WNT5B	1.00784	3.76595	3.12717	0.00340592	0.0621819	-2.15557
chicken_markers1	c13	GNG3	1.00594	3.4935	2.39805	0.021574	0.204166	-3.71338
chicken_markers1	c13	FHOD1	1.00578	0.366001	1.43717	0.158967	0.593063	-4.8632
chicken_markers1	c13	OBSCN	1.00524	0.705478	1.23572	0.224256	0.68421	-5.13749
chicken_markers1	c13	SERTAD4	1.00475	3.65587	2.82206	0.00759289	0.105701	-2.8542
chicken_markers1	c13	ATP10A	1.00345	1.30399	2.00612	0.0521028	0.339952	-4.13536
chicken_markers1	c13	KIAA1671	1.00254	4.54878	4.03862	0.000256172	0.00859189	0.162245
chicken_markers1	c13	EFHC2	1.00193	2.66215	2.22742	0.0320056	0.259162	-3.90273
chicken_markers1	c13	PROC	1.00178	2.45001	2.10077	0.0424468	0.300707	-4.09115
chicken_markers1	c13	ENSDNVG00000007687	1.00167	0.268821	1.1478	0.258328	0.722834	-5.19533
chicken_markers1	c13	ENSDNVG00000015433	1.00155	2.94461	2.5619	0.0145612	0.158792	-3.27964
chicken_markers1	c13	ENSDNVG00000002550	1.00153	1.40567	1.3477	0.185847	0.634233	-5.02848
chicken_markers1	c13	PPP1R42	0.999397	1.8542	2.06575	0.0458188	0.31475	-4.1228
chicken_markers1	c13	IFITM10	0.999081	4.75991	3.65763	0.000778422	0.0206891	-0.953
chicken_markers1	c13	KLF15	0.99907	3.11728	2.18082	0.0355464	0.275419	-4.04052
chicken_markers1	c13	LRRC8B	0.99885	2.42466	2.15211	0.0378978	0.284061	-4.0065
chicken_markers1	c13	ENSDNVG00000006122	0.997642	4.12019	3.15571	0.00315386	0.0588826	-2.13697
chicken_markers1	c13	XKR5	0.997354	1.08229	1.53364	0.133519	0.548971	-4.83807
chicken_markers1	c13	LSAMP	0.994981	5.09015	3.51175	0.00117894	0.0279158	-1.36452
chicken_markers1	c13	PKN1	0.993742	1.30731	1.88896	0.0666563	0.384393	-4.35251
chicken_markers1	c13	NCF1	0.992904	0.239772	1.05904	0.296359	0.763573	-5.30115
chicken_markers1	c13	TMED3	0.992366	0.356551	1.3324	0.190775	0.641607	-4.98984
chicken_markers1	c13	GLCCI1	0.992364	3.89949	3.25288	0.00242171	0.0476655	-1.86557
chicken_markers1	c13	ADAMTS17	0.992273	3.61194	2.04415	0.0480138	0.32413	-4.43475
chicken_markers1	c13	LRFN5	0.990234	2.92705	2.56164	0.0145705	0.158792	-3.3294
chicken_markers1	c13	P3H2	0.989331	1.67509	1.73661	0.0906724	0.455636	-4.6253
chicken_markers1	c13	TRMT9B	0.988902	0.352948	1.43761	0.158846	0.593063	-4.86976
chicken_markers1	c13	TUB	0.988308	3.56353	2.72524	0.00971073	0.122485	-3.06231
chicken_markers1	c13	ENSDNVG00000011071	0.986598	1.20868	1.51311	0.138642	0.558428	-4.81689
chicken_markers1	c13	ATXN1	0.984873	1.50757	1.69401	0.098561	0.475111	-4.61483
chicken_markers1	c13	UBE2C	0.984687	7.62706	4.39783	8.72188e-05	0.00379681	0.457622
chicken_markers1	c13	ANKDD1A	0.984609	2.38303	2.39444	0.0217587	0.205341	-3.53627
chicken_markers1	c13	LRRC2	0.984137	0.324755	1.28813	0.2056	0.661847	-5.07149
chicken_markers1	c13	SPON2	0.983425	-0.0723492	1.26881	0.212334	0.670023	-5.05227
chicken_markers1	c13	SCAP	0.982783	0.867434	1.42892	0.161311	0.596819	-4.91559
chicken_markers1	c13	ENSDNVG00000000408	0.98199	0.177941	1.50332	0.141139	0.563743	-4.79728
chicken_markers1	c13	YAP1	0.981796	6.52533	6.09822	4.40499e-07	4.71514e-05	5.93019
chicken_markers1	c13	ENSDNVG00000002151	0.981649	1.70944	1.67755	0.101759	0.483756	-4.7597
chicken_markers1	c13	ENSDNVG00000012949	0.98129	2.12446	1.63823	0.109745	0.500903	-4.84119
chicken_markers1	c13	TRAFD1	0.980863	2.97195	2.45908	0.0186652	0.18427	-3.51481
chicken_markers1	c13	CRMP1	0.980605	5.40996	4.51609	6.08705e-05	0.0028105	1.31756
chicken_markers1	c13	ALX1	0.980268	1.29769	0.981537	0.332624	0.79083	-5.42767
chicken_markers1	c13	ENSDNVG00000015566	0.979921	1.51546	1.76222	0.0861889	0.442788	-4.5032
chicken_markers1	c13	SH2D1A	0.979817	-0.144333	1.45751	0.153306	0.582795	-4.83082
chicken_markers1	c13	OSBPL5	0.979274	3.59434	2.31502	0.02619	0.231064	-3.84803
chicken_markers1	c13	TDRD5	0.979238	1.07904	1.64473	0.108391	0.497194	-4.65336
chicken_markers1	c13	ALG8	0.978948	4.75565	4.34042	0.000103775	0.00436233	0.975132
chicken_markers1	c13	SUSD4	0.978787	0.305411	1.40825	0.167302	0.608611	-4.90942
chicken_markers1	c13	ENSDNVG00000008586	0.978662	7.97174	6.41139	1.65246e-07	2.03344e-05	6.53242
chicken_markers1	c13	ZBTB46	0.978303	4.89557	4.05052	0.00024729	0.0084381	0.106751
chicken_markers1	c13	TMEM17	0.977865	4.16593	3.55571	0.00104101	0.0251841	-1.0809
chicken_markers1	c13	PLD6	0.977734	0.144724	1.38883	0.173086	0.616171	-4.93128
chicken_markers1	c13	TP53INP2	0.977287	0.568898	1.35162	0.184602	0.632588	-4.98841
chicken_markers1	c13	ENSDNVG00000019143	0.97717	0.670501	1.49387	0.143583	0.568937	-4.80815
chicken_markers1	c13	SLC35F3	0.976973	2.03473	1.74689	0.0888493	0.449656	-4.60018
chicken_markers1	c13	ZBTB20	0.97675	1.02193	1.57925	0.122686	0.527483	-4.76675
chicken_markers1	c13	COL5A1	0.976444	5.8001	3.31092	0.00206488	0.0423154	-2.03899
chicken_markers1	c13	ENSDNVG00000014690	0.976006	2.33581	1.65564	0.106149	0.492713	-4.80553
chicken_markers1	c13	WDR25	0.975542	1.89194	2.28921	0.027796	0.239284	-3.6568
chicken_markers1	c13	PECAM1	0.973088	1.63135	1.38747	0.173496	0.616972	-5.04573
chicken_markers1	c13	ENSDNVG00000015079	0.972722	0.00608402	1.39881	0.170094	0.612213	-4.89522
chicken_markers1	c13	HS3ST6	0.972678	1.00841	1.34625	0.186312	0.634729	-5.03684
chicken_markers1	c13	NIM1K	0.971476	3.25631	2.77238	0.00861917	0.114132	-2.85853
chicken_markers1	c13	ENSDNVG00000008650	0.970999	6.24579	3.9051	0.000379738	0.0118111	-0.508779
chicken_markers1	c13	ENSDNVG00000006038	0.970697	1.64902	1.80662	0.0788585	0.422489	-4.43556
chicken_markers1	c13	ENSDNVG00000017886	0.970177	2.45337	1.96595	0.0567471	0.356349	-4.29569
chicken_markers1	c13	SUCNR1	0.970018	0.996799	1.20983	0.233922	0.693423	-5.18496
chicken_markers1	c13	RIMS4	0.969242	2.34322	1.63426	0.11058	0.502369	-4.81032
chicken_markers1	c13	BCR	0.966537	4.52301	3.8216	0.000484666	0.0143454	-0.475489
chicken_markers1	c13	POLL	0.965522	1.8371	1.83162	0.0749675	0.410248	-4.47537
chicken_markers1	c13	NMNAT3	0.964821	2.62914	2.01559	0.0510567	0.33575	-4.26817
chicken_markers1	c13	CDK1	0.962187	7.96784	4.95795	1.56178e-05	0.000942371	1.97858
chicken_markers1	c13	LCP1	0.96217	2.49306	1.48678	0.14544	0.571539	-5.18082
chicken_markers1	c13	ENSDNVG00000012192	0.95634	5.63635	3.72327	0.000644493	0.0178268	-1.08623
chicken_markers1	c13	ISG20L2	0.955354	3.82343	3.07601	0.00390634	0.0681092	-2.26901
chicken_markers1	c13	EPB41L4A	0.954779	3.25031	2.21905	0.0326175	0.261141	-4.00819
chicken_markers1	c13	GRM4	0.954546	4.97204	3.46543	0.00134319	0.0305106	-1.52025
chicken_markers1	c13	LHFPL4	0.95277	1.4329	1.6442	0.108501	0.497257	-4.66413
chicken_markers1	c13	ENSDNVG00000004757	0.952088	3.12739	2.56023	0.0146206	0.159068	-3.30835
chicken_markers1	c13	TMEM198	0.951693	0.415332	1.42077	0.163653	0.601577	-4.92137
chicken_markers1	c13	ENSDNVG00000001333	0.951684	2.7865	2.42759	0.0201182	0.194265	-3.53972
chicken_markers1	c13	LRP11	0.950721	3.09607	2.05104	0.0473035	0.32072	-4.27055
chicken_markers1	c13	ENSDNVG00000013020	0.950698	1.15401	1.34615	0.186341	0.634729	-5.04729
chicken_markers1	c13	ENSDNVG00000016234	0.950551	1.94504	2.08801	0.0436493	0.305898	-4.10483
chicken_markers1	c13	PLCB1	0.950506	3.66153	2.68852	0.0106486	0.129809	-3.14416
chicken_markers1	c13	CDCA3	0.950458	6.86388	5.91207	7.89862e-07	7.71498e-05	5.2407
chicken_markers1	c13	ENSDNVG00000012595	0.950284	2.36903	1.86767	0.0696447	0.392643	-4.5326
chicken_markers1	c13	ENSDNVG00000005884	0.949617	2.25428	1.89644	0.0656326	0.382156	-4.41906
chicken_markers1	c13	JADE3	0.948641	2.71272	2.36878	0.0231103	0.213944	-3.62233
chicken_markers1	c13	PLCL1	0.947832	1.63094	1.2116	0.233251	0.692356	-5.24422
chicken_markers1	c13	ENSDNVG00000003139	0.947394	2.3971	1.86301	0.0703146	0.395422	-4.44445
chicken_markers1	c13	CKAP2	0.945712	6.25713	3.26598	0.00233639	0.0465135	-2.42707
chicken_markers1	c13	CNDP1	0.943943	0.675525	1.34447	0.18688	0.635596	-4.9929
chicken_markers1	c13	CAP2	0.94377	1.3163	1.38698	0.173645	0.617035	-4.98188
chicken_markers1	c13	M1AP	0.942992	-0.122589	1.49108	0.144313	0.569978	-4.79441
chicken_markers1	c13	KDF1	0.942262	2.3754	2.25311	0.0301905	0.249626	-3.81709
chicken_markers1	c13	PDE8A	0.942034	3.10207	2.16605	0.0367398	0.278858	-4.0583
chicken_markers1	c13	NUDT1	0.941033	6.36069	6.81184	4.74674e-08	7.41821e-06	8.15813
chicken_markers1	c13	CEP152	0.940661	4.08851	2.66929	0.0111724	0.134309	-3.31442
chicken_markers1	c13	SEMA3F	0.940581	4.58082	3.27267	0.0022939	0.0457842	-1.89639
chicken_markers1	c13	NOTCH1	0.939342	4.39279	3.92149	0.0003619	0.0114489	-0.174212
chicken_markers1	c13	HSD17B3	0.938527	0.725765	1.19638	0.239064	0.701876	-5.16735
chicken_markers1	c13	VDR	0.937777	0.867252	1.22471	0.228327	0.688726	-5.16571
chicken_markers1	c13	FBXO5	0.937566	4.4513	2.62544	0.0124569	0.14494	-3.5449
chicken_markers1	c13	IP6K3	0.935671	0.556452	1.31148	0.197674	0.651053	-5.01688
chicken_markers1	c13	ENSDNVG00000012017	0.935032	5.32585	4.38402	9.09495e-05	0.00391559	1.01251
chicken_markers1	c13	ENSDNVG00000010586	0.934711	-0.081949	1.25835	0.216052	0.675438	-5.07813
chicken_markers1	c13	FBN3	0.933604	4.66955	3.28129	0.00224029	0.0451636	-1.91775
chicken_markers1	c13	ELOVL3	0.933228	1.94359	1.77081	0.0847283	0.438891	-4.58922
chicken_markers1	c13	ENSDNVG00000002249	0.933164	0.439383	1.5352	0.133137	0.547978	-4.7857
chicken_markers1	c13	BAIAP2	0.931783	1.78295	2.05838	0.0465579	0.317863	-4.07236
chicken_markers1	c13	SETBP1	0.931515	4.90307	3.59276	0.000936971	0.0233913	-1.12243
chicken_markers1	c13	SBNO2	0.931415	2.20762	1.97631	0.0555163	0.3524	-4.27469
chicken_markers1	c13	ECT2	0.93106	3.24408	2.10188	0.0423433	0.300643	-4.3083
chicken_markers1	c13	RALY	0.930889	2.81592	2.40264	0.021342	0.202809	-3.6018
chicken_markers1	c13	TPST2	0.930031	3.00022	2.1914	0.0347137	0.271933	-4.01141
chicken_markers1	c13	ENSDNVG00000007369	0.929913	4.16509	2.40253	0.0213476	0.202809	-3.87382
chicken_markers1	c13	SRCIN1	0.929649	1.58461	1.54287	0.131266	0.545012	-4.86011
chicken_markers1	c13	F2RL2	0.929281	1.6276	1.49106	0.144318	0.569978	-4.88907
chicken_markers1	c13	CCDC113	0.928774	3.54934	2.6461	0.0118357	0.140447	-3.19612
chicken_markers1	c13	ENSDNVG00000011192	0.927089	2.3849	1.94215	0.0596643	0.365517	-4.31613
chicken_markers1	c13	ENSDNVG00000001403	0.924514	1.30863	1.69622	0.0981384	0.474	-4.6345
chicken_markers1	c13	P2RX7	0.924333	1.91132	1.83899	0.0738521	0.406825	-4.49787
chicken_markers1	c13	ENSDNVG00000002049	0.9242	3.78619	3.58807	0.000949565	0.0235927	-0.964207
chicken_markers1	c13	SUSD2	0.923709	1.13415	1.19803	0.23843	0.700806	-5.20127
chicken_markers1	c13	ENSDNVG00000012524	0.922499	3.33826	2.47669	0.0178949	0.179846	-3.53372
chicken_markers1	c13	FAM3D	0.922229	0.436844	1.25607	0.216865	0.67612	-5.08608
chicken_markers1	c13	VTN	0.921502	1.25978	0.989091	0.328963	0.788865	-5.3852
chicken_markers1	c13	NTNG1	0.920819	1.56605	1.44313	0.157291	0.589484	-4.98919
chicken_markers1	c13	GSAP	0.920501	1.77773	1.69845	0.097713	0.472824	-4.64966
chicken_markers1	c13	STK38	0.919421	4.13632	3.36739	0.00176622	0.0377084	-1.59425
chicken_markers1	c13	ENSDNVG00000012876	0.918839	0.993409	1.3576	0.18271	0.629484	-5.0496
chicken_markers1	c13	ENSDNVG00000005757	0.918173	0.493317	1.46795	0.150462	0.578312	-4.83747
chicken_markers1	c13	ODF3	0.916841	0.542131	1.44895	0.155671	0.586615	-4.87441
chicken_markers1	c13	ENSDNVG00000002800	0.916254	-0.112989	1.39668	0.170728	0.613225	-4.9062
chicken_markers1	c13	TIMM50	0.915864	1.2295	1.39726	0.170556	0.612887	-5.00836
chicken_markers1	c13	ARAP3	0.915843	2.32648	2.04212	0.0482243	0.32471	-4.21297
chicken_markers1	c13	LRRC14B	0.915401	0.888022	1.4373	0.158931	0.593063	-4.89417
chicken_markers1	c13	PHLDA3	0.915244	2.64778	1.8932	0.0660742	0.382469	-4.43101
chicken_markers1	c13	LAMA1	0.914904	5.93004	4.10421	0.000210821	0.00738724	0.0491074
chicken_markers1	c13	CFAP410	0.913647	3.04946	2.06699	0.0456954	0.314317	-4.21855
chicken_markers1	c13	ZZEF1	0.913036	1.99829	1.56888	0.125082	0.531481	-4.89168
chicken_markers1	c13	PTBP2	0.912834	3.96782	3.349	0.00185859	0.0391457	-1.60155
chicken_markers1	c13	ETV5	0.910002	5.42769	4.1802	0.000168035	0.00612823	0.375989
chicken_markers1	c13	AP3B2	0.909908	1.37749	1.35086	0.184841	0.632653	-5.08107
chicken_markers1	c13	ENSDNVG00000003343	0.908926	0.743019	1.23562	0.224293	0.68421	-5.14318
chicken_markers1	c13	C4orf47	0.908755	2.67746	1.91838	0.062706	0.373653	-4.42931
chicken_markers1	c13	ENSDNVG00000004640	0.907845	0.049571	1.33539	0.189803	0.640803	-4.98256
chicken_markers1	c13	PLPPR1	0.907689	0.828999	1.21739	0.231069	0.691162	-5.148
chicken_markers1	c13	HPSE	0.906714	0.570628	1.38973	0.172812	0.615689	-4.95484
chicken_markers1	c13	HMGCS1	0.905349	4.16029	3.35557	0.00182508	0.0386481	-1.62992
chicken_markers1	c13	LGALS1	0.904284	4.12486	1.39166	0.172234	0.614677	-5.45668
chicken_markers1	c13	CSRNP2	0.904169	4.42579	3.32546	0.00198368	0.0412796	-1.76101
chicken_markers1	c13	CFAP221	0.903981	2.7205	2.20472	0.0336889	0.266797	-4.01655
chicken_markers1	c13	SLA2	0.903365	-0.144333	1.35153	0.18463	0.632588	-4.96079
chicken_markers1	c13	KCNAB1	0.903052	0.350101	1.36824	0.179386	0.625044	-4.9546
chicken_markers1	c13	RRH	0.902937	1.0463	1.25344	0.21781	0.6768	-5.1422
chicken_markers1	c13	CDH23	0.902831	1.52176	1.4205	0.16373	0.60164	-5.02099
chicken_markers1	c13	CENPF	0.902745	7.10355	3.46615	0.00134048	0.0305106	-2.07373
chicken_markers1	c13	ENSDNVG00000008163	0.902245	4.10568	2.5777	0.0140094	0.155215	-3.49538
chicken_markers1	c13	ENSDNVG00000018616	0.901657	6.57515	6.60259	9.09925e-08	1.23655e-05	7.54457
chicken_markers1	c13	MLNR	0.900523	4.0362	3.75969	0.000580096	0.0165143	-0.536138
chicken_markers1	c13	ENSDNVG00000006809	0.899775	-0.234909	1.23781	0.223486	0.683186	-5.08987
chicken_markers1	c13	CRAMP1	0.899078	2.95185	2.31909	0.0259449	0.229077	-3.75925
chicken_markers1	c13	RELN	0.898336	1.8228	1.60893	0.116025	0.513905	-4.80637
chicken_markers1	c13	ERO1A	0.898304	3.74217	2.82756	0.00748654	0.10497	-2.79289
chicken_markers1	c13	SCN8A	0.898172	1.04794	1.29812	0.202179	0.656018	-5.11005
chicken_markers1	c13	CDK3	0.897485	0.891172	1.32702	0.192532	0.643337	-5.04305
chicken_markers1	c13	BNIP1	0.897447	5.51232	4.54442	5.5827e-05	0.00262791	1.43498
chicken_markers1	c13	ERCC8	0.896961	3.53821	2.48175	0.017679	0.178596	-3.49676
chicken_markers1	c13	THNSL2	0.896633	3.30882	2.67464	0.0110242	0.133246	-3.11614
chicken_markers1	c13	SKAP1	0.896204	1.6948	1.55771	0.12771	0.53724	-4.85968
chicken_markers1	c13	ENSDNVG00000013977	0.895379	0.287718	1.36147	0.181496	0.62878	-4.96772
chicken_markers1	c13	RELL2	0.894705	0.162195	1.2241	0.228557	0.688811	-5.10861
chicken_markers1	c13	SLC6A4	0.893656	1.87731	1.54752	0.130143	0.542365	-4.88056
chicken_markers1	c13	CDK19	0.893358	2.54383	1.69706	0.0979784	0.473471	-4.76425
chicken_markers1	c13	SP4	0.893095	2.9511	2.46689	0.0183202	0.182361	-3.52282
chicken_markers1	c13	PCGF1	0.891967	2.35724	2.0587	0.0465251	0.317863	-4.12483
chicken_markers1	c13	DRD3	0.891163	0.454401	1.14938	0.257683	0.722085	-5.19221
chicken_markers1	c13	ENSDNVG00000008179	0.890862	2.25905	2.00961	0.0517149	0.338726	-4.23361
chicken_markers1	c13	REEP6	0.890622	3.2947	2.05386	0.0470156	0.319442	-4.2658
chicken_markers1	c13	NRXN1	0.890362	2.02859	1.55118	0.129264	0.540001	-4.89559
chicken_markers1	c13	ENSDNVG00000009469	0.889962	3.67754	2.10429	0.0421199	0.299601	-4.3427
chicken_markers1	c13	MAGI1	0.889782	4.88361	2.54179	0.0152921	0.163017	-3.69296
chicken_markers1	c13	ENSDNVG00000001712	0.889422	3.37997	2.14958	0.0381111	0.28437	-4.18137
chicken_markers1	c13	KPNA2	0.889341	6.86151	3.15689	0.00314383	0.0587701	-2.84956
chicken_markers1	c13	CAPRIN2	0.888755	2.1346	2.01903	0.0506819	0.33394	-4.14912
chicken_markers1	c13	IL16	0.888487	0.160536	0.984254	0.331304	0.790433	-5.34925
chicken_markers1	c13	ENSDNVG00000004607	0.887881	1.51107	1.70434	0.0965981	0.471319	-4.59887
chicken_markers1	c13	LBR	0.887299	7.77723	5.36975	4.32639e-06	0.000325062	3.39307
chicken_markers1	c13	POMC	0.887232	0.0371242	1.03337	0.308056	0.772141	-5.29368
chicken_markers1	c13	PDE6D	0.886949	5.9607	5.77398	1.21834e-06	0.000112664	5.06716
chicken_markers1	c13	WNT4	0.886868	3.07049	1.83465	0.0745077	0.408564	-4.69576
chicken_markers1	c13	ENSDNVG00000007305	0.886708	3.48843	2.34191	0.024606	0.221001	-3.77854
chicken_markers1	c13	ZDHHC16	0.886658	4.46342	3.81247	0.000497711	0.0145933	-0.475142
chicken_markers1	c13	ANGPTL2	0.886377	2.99201	1.96622	0.0567149	0.356349	-4.40151
chicken_markers1	c13	MGST1	0.886311	6.55477	4.81277	2.44793e-05	0.0013566	2.00356
chicken_markers1	c13	PRRX1	0.886205	6.42354	2.57722	0.0140258	0.155215	-4.06381
chicken_markers1	c13	ENSDNVG00000007224	0.885878	0.628738	1.3105	0.198005	0.651435	-5.06485
chicken_markers1	c13	THNSL1	0.885465	2.73606	1.92191	0.0622462	0.372286	-4.45875
chicken_markers1	c13	BTBD19	0.884857	4.25981	2.55194	0.0149191	0.160686	-3.48779
chicken_markers1	c13	ENSDNVG00000007523	0.884031	0.595671	1.19958	0.237834	0.699958	-5.16171
chicken_markers1	c13	TK1	0.882484	4.93342	3.71895	0.00065259	0.0179622	-0.889206
chicken_markers1	c13	IGFBPL1	0.881654	2.03704	1.66181	0.104896	0.490081	-4.69215
chicken_markers1	c13	GJC2	0.881616	2.25058	1.57998	0.122516	0.527479	-4.90751
chicken_markers1	c13	NKD1	0.881523	2.74643	2.05349	0.0470533	0.319442	-4.30698
chicken_markers1	c13	ENSDNVG00000004143	0.881464	0.118404	1.25768	0.216288	0.675438	-5.07588
chicken_markers1	c13	ENSDNVG00000003771	0.881039	4.89791	2.7793	0.00846884	0.113509	-3.1383
chicken_markers1	c13	ENSDNVG00000002673	0.88102	2.70119	2.14991	0.0380832	0.28437	-4.05096
chicken_markers1	c13	CACNA1E	0.880789	0.719012	1.38717	0.173587	0.616972	-4.95445
chicken_markers1	c13	ALDH8A1	0.880759	0.834218	1.11916	0.270195	0.73507	-5.26039
chicken_markers1	c13	WASF1	0.880536	3.62145	2.77482	0.00856593	0.113979	-2.91959
chicken_markers1	c13	SYNPR	0.878753	0.908148	1.28337	0.207243	0.663959	-5.13942
chicken_markers1	c13	ENSDNVG00000005897	0.878435	0.977332	1.30511	0.199813	0.653294	-5.05308
chicken_markers1	c13	TMEM200C	0.877871	1.74143	1.64972	0.10736	0.494909	-4.70549
chicken_markers1	c13	CYP26C1	0.877361	1.16816	0.949261	0.348571	0.79925	-5.45482
chicken_markers1	c13	ENSDNVG00000016996	0.876934	2.70206	2.25747	0.0298925	0.248622	-3.82901
chicken_markers1	c13	ATP8B2	0.876349	0.500518	1.38218	0.175101	0.618479	-4.93588
chicken_markers1	c13	BARD1	0.876137	5.32529	4.77264	2.77063e-05	0.00148286	2.09341
chicken_markers1	c13	NELFA	0.876116	4.33588	3.41677	0.0015393	0.0337395	-1.48988
chicken_markers1	c13	FANCA	0.876014	3.27225	2.22436	0.0322278	0.260206	-4.01425
chicken_markers1	c13	CADM1	0.875928	5.35869	3.31351	0.0020502	0.0422141	-2.02722
chicken_markers1	c13	BTBD3	0.875345	1.023	1.30347	0.200368	0.654101	-5.11062
chicken_markers1	c13	TOP2A	0.874687	7.65047	3.11867	0.00348467	0.0630306	-3.15142
chicken_markers1	c13	SCARB1	0.874605	0.941668	1.27756	0.209264	0.665918	-5.13584
chicken_markers1	c13	ZNF516	0.874517	5.16801	3.68562	0.000718309	0.0194891	-0.959209
chicken_markers1	c13	DUSP14	0.874357	2.50542	1.58503	0.121365	0.524843	-5.00046
chicken_markers1	c13	B4GALNT4	0.873973	3.54495	2.39769	0.0215925	0.204166	-3.69797
chicken_markers1	c13	ENSDNVG00000017441	0.87397	1.13082	1.29118	0.204551	0.660343	-5.09986
chicken_markers1	c13	COLGALT2	0.87345	2.96865	2.33567	0.0249659	0.223336	-3.7881
chicken_markers1	c13	KCNS3	0.872603	1.90318	1.62619	0.112293	0.506614	-4.81424
chicken_markers1	c13	RAB33A	0.872406	4.59337	2.7606	0.00888065	0.116237	-3.13276
chicken_markers1	c13	SIRT1	0.871359	6.5373	6.17792	3.43135e-07	3.83389e-05	6.19154
chicken_markers1	c13	SLC66A1L	0.869282	1.15879	1.42938	0.161182	0.596483	-4.95793
chicken_markers1	c13	ENSDNVG00000008137	0.868589	1.46504	1.40141	0.169321	0.611759	-5.04974
chicken_markers1	c13	KCNK1	0.868523	1.49964	1.40318	0.168795	0.610905	-5.02063
chicken_markers1	c13	TECTA	0.867313	0.412485	1.31004	0.198157	0.651435	-5.02118
chicken_markers1	c13	ENSDNVG00000004044	0.865605	0.462725	1.32712	0.1925	0.643337	-5.01938
chicken_markers1	c13	SAMD13	0.865505	2.1817	1.82071	0.0766448	0.416126	-4.51875
chicken_markers1	c13	ARMC4	0.865366	0.727861	1.35788	0.182623	0.629484	-4.96327
chicken_markers1	c13	C1orf21	0.864539	5.81408	5.02843	1.25479e-05	0.00077509	2.83885
chicken_markers1	c13	GDAP1L1	0.863972	4.79584	3.50496	0.00120175	0.0283273	-1.3682
chicken_markers1	c13	ENSDNVG00000000865	0.863813	-0.0128125	1.20116	0.237229	0.698984	-5.12299
chicken_markers1	c13	ENSDNVG00000018661	0.86348	3.57116	2.2159	0.0328503	0.262332	-4.07396
chicken_markers1	c13	ENSDNVG00000014878	0.863349	2.44243	1.85303	0.0717666	0.400196	-4.50431
chicken_markers1	c13	SAPCD2	0.863144	3.67819	2.30417	0.0268549	0.234856	-3.96148
chicken_markers1	c13	ITGB4	0.862637	0.671711	1.06282	0.294664	0.762314	-5.28281
chicken_markers1	c13	KIRREL1	0.859424	0.750355	1.13538	0.263428	0.729162	-5.22993
chicken_markers1	c13	CLSPN	0.858062	4.66216	2.86584	0.00678421	0.0980001	-3.03667
chicken_markers1	c13	TGFBI	0.857415	5.01473	2.53712	0.0154668	0.164097	-3.72167
chicken_markers1	c13	TSPAN33	0.857407	2.04282	1.79179	0.0812458	0.428271	-4.58077
chicken_markers1	c13	CCDC112	0.855594	4.15633	3.0727	0.00394096	0.0681765	-2.31572
chicken_markers1	c13	C20orf27	0.855015	4.92624	4.10059	0.000213105	0.00745059	0.248571
chicken_markers1	c13	ENSDNVG00000006079	0.854851	0.0806112	1.38355	0.174685	0.617923	-4.91976
chicken_markers1	c13	ENSDNVG00000009357	0.854107	0.196238	1.24041	0.222534	0.682236	-5.1062
chicken_markers1	c13	FGD5	0.853021	1.33437	1.4797	0.147314	0.573446	-4.91215
chicken_markers1	c13	AP3M2	0.852848	3.17403	2.14768	0.0382725	0.284834	-4.11852
chicken_markers1	c13	DCC	0.850974	0.878981	1.21663	0.231352	0.691162	-5.16109
chicken_markers1	c13	MIB2	0.850742	4.41302	2.80888	0.00785343	0.107553	-2.9891
chicken_markers1	c13	TP53I11	0.85046	4.55804	2.942	0.00556615	0.0863832	-2.75277
chicken_markers1	c13	FSD1	0.849494	4.45422	3.07969	0.00386815	0.0677917	-2.35886
chicken_markers1	c13	ZEB1	0.849188	3.52789	2.22539	0.0321526	0.260084	-4.09901
chicken_markers1	c13	ASAP3	0.848208	2.96231	1.8898	0.0665402	0.384181	-4.56993
chicken_markers1	c13	FRY	0.84749	1.9716	1.25531	0.217139	0.67612	-5.24339
chicken_markers1	c13	TYMS	0.847228	5.8877	4.32468	0.00010883	0.00447579	0.644171
chicken_markers1	c13	SMARCA4	0.847203	7.93864	7.56098	4.74394e-09	1.05912e-06	10.1585
chicken_markers1	c13	ENSDNVG00000007058	0.845695	4.28275	3.30747	0.00208457	0.0426409	-1.74963
chicken_markers1	c13	SLC35G2	0.845363	3.37131	2.35359	0.0239455	0.218232	-3.75785
chicken_markers1	c13	BARX2	0.845183	2.10968	1.23295	0.225275	0.684849	-5.24513
chicken_markers1	c13	LOXL4	0.845146	0.104084	1.25674	0.216625	0.675866	-5.0926
chicken_markers1	c13	DYNC1I1	0.842601	3.44537	2.019	0.0506851	0.33394	-4.3785
chicken_markers1	c13	HOXB8	0.841694	5.94434	3.01044	0.0046496	0.0768118	-2.9503
chicken_markers1	c13	ENSDNVG00000015959	0.841419	1.22229	1.40333	0.168751	0.610905	-5.0047
chicken_markers1	c13	ENSDNVG00000006767	0.84039	2.1853	1.59263	0.119645	0.522106	-4.83371
chicken_markers1	c13	AAAS	0.838828	6.27082	4.96901	1.50909e-05	0.000914112	2.52196
chicken_markers1	c13	SNX24	0.838425	4.65799	3.21645	0.00267491	0.0513556	-2.08674
chicken_markers1	c13	ADGRF2	0.838368	0.0182276	1.31378	0.196907	0.650183	-5.00681
chicken_markers1	c13	ENSDNVG00000017203	0.838217	3.6168	1.9272	0.0615624	0.370037	-4.67048
chicken_markers1	c13	ENSDNVG00000016200	0.837633	2.95114	2.21418	0.0329782	0.262951	-3.9556
chicken_markers1	c13	ELOVL4	0.836212	4.17616	2.71334	0.0100058	0.124897	-3.21507
chicken_markers1	c13	SRC	0.836024	3.61223	2.3928	0.0218428	0.205762	-3.76094
chicken_markers1	c13	KIF1A	0.835689	3.96098	3.55065	0.00105605	0.0255084	-1.09652
chicken_markers1	c13	MOB3C	0.835674	0.714667	1.3722	0.178162	0.622673	-4.97667
chicken_markers1	c13	TRIB2	0.83525	3.68214	2.23412	0.0315228	0.256653	-4.09214
chicken_markers1	c13	MCF2	0.834654	0.469174	1.28679	0.206061	0.662509	-5.05184
chicken_markers1	c13	CUEDC2	0.832518	5.06266	3.84775	0.000449097	0.0135492	-0.518838
chicken_markers1	c13	PLEKHF1	0.832436	2.91321	1.57737	0.123118	0.527539	-4.98726
chicken_markers1	c13	CKMT2	0.831976	-0.000365695	1.05427	0.298512	0.766141	-5.27193
chicken_markers1	c13	SLC2A1	0.831331	4.70662	3.31073	0.00206595	0.0423154	-1.85299
chicken_markers1	c13	GPC1	0.830443	6.79557	4.21281	0.000152397	0.00576671	0.175384
chicken_markers1	c13	PCNA	0.829919	9.08148	8.3933	3.91055e-10	1.24723e-07	12.3183
chicken_markers1	c13	PLXNA2	0.829552	3.4797	2.38243	0.0223817	0.209701	-3.76855
chicken_markers1	c13	PNPLA4	0.829027	1.61555	1.42482	0.162487	0.599753	-4.98245
chicken_markers1	c13	UBAP1L	0.828785	0.551785	1.18342	0.244098	0.705892	-5.18683
chicken_markers1	c13	CDC25B	0.828245	3.53205	2.29962	0.0271381	0.23642	-3.91973
chicken_markers1	c13	ENSDNVG00000015816	0.827879	-0.141182	1.28051	0.208236	0.665366	-5.04369
chicken_markers1	c13	NIPSNAP1	0.827727	5.28935	3.43356	0.00146873	0.0327904	-1.63907
chicken_markers1	c13	IRF2BPL	0.827518	6.27968	5.21011	7.12529e-06	0.000488395	3.28522
chicken_markers1	c13	ENSDNVG00000011032	0.826854	1.65157	1.50504	0.140698	0.563348	-4.93758
chicken_markers1	c13	HOXB7	0.826797	5.41348	2.87693	0.0065925	0.0960182	-3.14002
chicken_markers1	c13	SLC46A2	0.826752	-0.194269	1.13116	0.265176	0.731174	-5.20202
chicken_markers1	c13	BBS12	0.826595	3.07999	2.09924	0.0425893	0.301247	-4.21123
chicken_markers1	c13	USP49	0.826208	2.97036	2.29745	0.0272742	0.237064	-3.88367
chicken_markers1	c13	ENSDNVG00000002410	0.82598	2.43152	1.6858	0.100147	0.479761	-4.81668
chicken_markers1	c13	ENSDNVG00000006313	0.825536	5.61656	4.02874	0.000263777	0.0088272	-0.0670133
chicken_markers1	c13	HLCS	0.825129	4.43465	2.94946	0.00545856	0.0852212	-2.74993
chicken_markers1	c13	RFX2	0.824898	1.99832	1.58187	0.122085	0.526882	-4.82643
chicken_markers1	c13	PMEPA1	0.824646	2.44451	1.29646	0.202746	0.656688	-5.2264
chicken_markers1	c13	ARVCF	0.823934	2.82917	1.66992	0.103271	0.486674	-4.86847
chicken_markers1	c13	ENSDNVG00000004985	0.823853	2.3915	1.32961	0.191686	0.641891	-5.19523
chicken_markers1	c13	TNC	0.822482	3.17626	1.05545	0.297976	0.76537	-5.56249
chicken_markers1	c13	ENSDNVG00000008744	0.822152	0.0182276	1.25476	0.217338	0.676347	-5.06958
chicken_markers1	c13	HMGB2	0.821516	9.46295	5.6594	1.74542e-06	0.00015411	3.77421
chicken_markers1	c13	MAP3K14	0.821452	1.18263	1.3495	0.185273	0.633162	-5.03336
chicken_markers1	c13	TICAM1	0.821225	1.25892	1.38507	0.174224	0.617108	-4.98467
chicken_markers1	c13	ENSDNVG00000004663	0.821151	-0.00351587	1.27553	0.209972	0.666824	-5.06252
chicken_markers1	c13	ENSDNVG00000000907	0.82095	3.4215	2.37357	0.0228521	0.212803	-3.80685
chicken_markers1	c13	ENSDNVG00000016798	0.820888	0.468991	1.26605	0.213312	0.671293	-5.08207
chicken_markers1	c13	B3GNT5	0.820879	2.9812	2.25831	0.029835	0.248365	-3.8912
chicken_markers1	c13	TIMP3	0.820773	7.00635	2.60095	0.0132324	0.150532	-4.06344
chicken_markers1	c13	ENSDNVG00000008218	0.820178	0.049571	1.39189	0.172162	0.614562	-4.9137
chicken_markers1	c13	ENSDNVG00000005175	0.820171	0.825044	0.995849	0.325712	0.786742	-5.39772
chicken_markers1	c13	GNRH1	0.819921	-0.347533	1.17035	0.24925	0.712476	-5.1541
chicken_markers1	c13	SLAMF8	0.819921	-0.347533	1.17035	0.24925	0.712476	-5.1541
chicken_markers1	c13	MOGAT2	0.819473	0.0902111	1.28502	0.206672	0.663764	-5.04961
chicken_markers1	c13	MAD2L1	0.818999	6.8053	3.94249	0.00034024	0.0109184	-0.709031
chicken_markers1	c13	ENSDNVG00000017671	0.818908	5.49192	4.18983	0.000163259	0.00601748	0.385054
chicken_markers1	c13	ENSDNVG00000013225	0.818486	6.64377	4.42809	7.95671e-05	0.00350274	0.815307
chicken_markers1	c13	FGFR3	0.817513	6.19083	3.0857	0.00380649	0.0670664	-2.81054
chicken_markers1	c13	ENSDNVG00000009612	0.817221	2.89135	1.8383	0.0739563	0.406968	-4.57414
chicken_markers1	c13	DOCK11	0.815783	2.54598	1.84181	0.0734287	0.405349	-4.54464
chicken_markers1	c13	ING2	0.815177	4.22177	2.67827	0.0109247	0.132437	-3.28603
chicken_markers1	c13	TIPARP	0.814547	3.46708	2.53305	0.0156201	0.165051	-3.40422
chicken_markers1	c13	ENSDNVG00000004252	0.813466	0.0588677	1.23231	0.225511	0.68492	-5.08916
chicken_markers1	c13	ENSDNVG00000018260	0.813387	0.672375	1.35796	0.182597	0.629484	-5.00137
chicken_markers1	c13	ZNF367	0.811989	1.67853	1.59503	0.119107	0.520816	-4.81994
chicken_markers1	c13	ENSDNVG00000018323	0.811839	1.15119	1.22979	0.226441	0.686102	-5.20853
chicken_markers1	c13	NR2C2	0.81125	2.09838	1.40757	0.167502	0.608915	-5.10851
chicken_markers1	c13	ENSDNVG00000007566	0.810913	1.03967	1.50477	0.140767	0.563355	-4.83551
chicken_markers1	c13	SNED1	0.810739	2.25177	1.63092	0.111285	0.504396	-4.8109
chicken_markers1	c13	KCNA10	0.809687	-0.175373	1.15508	0.25537	0.719343	-5.17212
chicken_markers1	c13	CCNF	0.809332	5.25704	3.46952	0.00132783	0.0303826	-1.63269
chicken_markers1	c13	CDK10	0.80924	2.73795	1.95647	0.057894	0.359177	-4.45029
chicken_markers1	c13	ENSDNVG00000016022	0.809098	4.05009	2.73266	0.00953086	0.121246	-3.15721
chicken_markers1	c13	ENSDNVG00000018351	0.80905	3.04581	2.20333	0.0337947	0.267279	-4.01519
chicken_markers1	c13	SPECC1	0.808919	2.27987	1.66861	0.103532	0.486909	-4.90424
chicken_markers1	c13	ARPP21	0.808528	3.28268	1.92087	0.0623813	0.372524	-4.54499
chicken_markers1	c13	RFC3	0.807917	4.06063	2.97499	0.00510501	0.0814925	-2.61431
chicken_markers1	c13	CAV2	0.807598	1.02357	1.43604	0.159289	0.593411	-4.89766
chicken_markers1	c13	BLCAP	0.807484	4.30692	2.75987	0.00889722	0.116356	-3.07961
chicken_markers1	c13	DCUN1D3	0.806942	1.82179	1.65854	0.105557	0.491305	-4.70923
chicken_markers1	c13	DENND2A	0.805903	5.68584	4.87489	2.02022e-05	0.00115648	2.37676
chicken_markers1	c13	CRY2	0.805791	3.04914	2.11521	0.0411206	0.296095	-4.17874
chicken_markers1	c13	ENSDNVG00000009080	0.805316	3.21732	1.99762	0.0530562	0.342346	-4.38351
chicken_markers1	c13	RGS2	0.805238	2.80216	1.51924	0.137097	0.555066	-5.06081
chicken_markers1	c13	SMOC2	0.804645	2.38432	1.20386	0.236194	0.69725	-5.34151
chicken_markers1	c13	MCC	0.804366	4.71374	3.10584	0.0036067	0.0647879	-2.34188
chicken_markers1	c13	DNMT1	0.804163	5.70085	4.27139	0.000127801	0.00508212	0.571682
chicken_markers1	c13	ITGA6	0.803915	5.274	2.73835	0.00939489	0.120117	-3.37639
chicken_markers1	c13	LCP2	0.803698	0.066291	0.902703	0.37245	0.79925	-5.4141
chicken_markers1	c13	NSG1	0.803652	6.48737	4.99919	1.37413e-05	0.000838865	2.55146
chicken_markers1	c13	FRMPD4	0.803543	2.91764	1.77904	0.0833467	0.435051	-4.75761
chicken_markers1	c13	QRFPR	0.803311	2.93486	1.57122	0.124539	0.530162	-5.04269
chicken_markers1	c13	ATP10D	0.802699	2.85355	1.76005	0.0865609	0.443856	-4.73795
chicken_markers1	c13	AFDN	0.802674	7.50146	4.72495	3.20922e-05	0.00167179	1.51103
chicken_markers1	c13	ENSDNVG00000006283	0.802452	2.43048	1.48056	0.147083	0.573436	-5.04145
chicken_markers1	c13	HCLS1	0.801447	-0.122286	0.960081	0.343169	0.796892	-5.35638
chicken_markers1	c13	SPI1	0.801421	0.218029	0.938219	0.354141	0.79925	-5.37899
chicken_markers1	c13	ASCC3	0.800758	4.7001	3.11901	0.00348149	0.0630306	-2.3063
chicken_markers1	c13	UHRF1	0.800684	7.07916	5.04275	1.20015e-05	0.000750239	2.54675
chicken_markers1	c13	ITGA11	0.800204	0.535009	1.02437	0.31223	0.775659	-5.32206
chicken_markers1	c13	MALRD1	0.80004	2.29456	1.58996	0.120248	0.523301	-4.9512
chicken_markers1	c13	TMEM185A	0.799767	4.31854	3.1239	0.00343603	0.0625854	-2.23811
chicken_markers1	c13	STK24	0.799559	2.90308	1.70508	0.0964591	0.470896	-4.84392
chicken_markers1	c13	ZNF408	0.7995	0.193235	1.07802	0.287915	0.75521	-5.26371
chicken_markers1	c13	ADTRP	0.799481	1.06921	0.980565	0.333096	0.790924	-5.40112
chicken_markers1	c13	RETSAT	0.799441	0.447431	1.13391	0.264034	0.729678	-5.21854
chicken_markers1	c13	AK7	0.799344	2.11393	1.27642	0.209661	0.666513	-5.25524
chicken_markers1	c13	BHLHE40	0.798523	3.56199	2.19737	0.0342512	0.269944	-4.12912
chicken_markers1	c13	SPATA17	0.798471	2.29167	1.56584	0.125793	0.533339	-4.93614
chicken_markers1	c13	TERB1	0.798309	-0.306893	1.16573	0.25109	0.715021	-5.15904
chicken_markers1	c13	ENSDNVG00000015603	0.798234	1.9365	1.47991	0.147256	0.573446	-4.97908
chicken_markers1	c13	SPHKAP	0.798077	3.48626	1.79434	0.0808303	0.427352	-4.82441
chicken_markers1	c13	RIPPLY1	0.797945	0.0278275	1.15486	0.255462	0.719473	-5.17472
chicken_markers1	c13	ZBED4	0.79695	3.83191	2.8881	0.00640453	0.0944246	-2.68941
chicken_markers1	c13	TMCO4	0.796515	4.06298	2.55948	0.0146476	0.15911	-3.4769
chicken_markers1	c13	ENSDNVG00000016601	0.795225	0.817498	1.27921	0.208688	0.665463	-5.11632
chicken_markers1	c13	MLH1	0.795097	4.31731	3.09007	0.0037623	0.0664375	-2.31935
chicken_markers1	c13	HARBI1	0.794851	4.03657	2.57944	0.01395	0.155057	-3.43707
chicken_markers1	c13	ENSDNVG00000010953	0.794656	1.55142	1.27726	0.209368	0.665918	-5.17517
chicken_markers1	c13	STXBP4	0.793736	4.31868	2.90248	0.00617004	0.0927872	-2.79852
chicken_markers1	c13	PGAP6	0.793409	3.42784	2.23345	0.0315713	0.256843	-4.00823
chicken_markers1	c13	ENSDNVG00000006307	0.792967	4.12884	2.39882	0.021535	0.204093	-3.85922
chicken_markers1	c13	ENSDNVG00000010517	0.791745	0.0851875	0.91061	0.368322	0.79925	-5.41625
chicken_markers1	c13	HOXB9	0.791397	2.26194	1.45054	0.155228	0.586108	-5.16156
chicken_markers1	c13	TRNAU1AP	0.79119	3.56442	2.38711	0.0221368	0.208155	-3.72824
chicken_markers1	c13	MLYCD	0.790675	3.28733	2.10095	0.0424299	0.300707	-4.21625
chicken_markers1	c13	ZBTB18	0.790608	3.10796	1.93153	0.0610079	0.368975	-4.49641
chicken_markers1	c13	KLHL23	0.790334	1.46983	1.54179	0.131529	0.545089	-4.87899
chicken_markers1	c13	APH1A	0.790128	3.24765	2.21031	0.0332674	0.264716	-4.02025
chicken_markers1	c13	WDR86	0.789819	2.12989	1.6318	0.111099	0.503904	-4.81742
chicken_markers1	c13	ENSDNVG00000017302	0.789568	0.0588677	1.18029	0.245324	0.706824	-5.15977
chicken_markers1	c13	BCAT1	0.789154	3.75954	1.92382	0.0619987	0.371517	-4.73028
chicken_markers1	c13	ANPEP	0.788744	0.290564	1.1316	0.264994	0.731112	-5.20316
chicken_markers1	c13	KCNJ3	0.78871	0.450278	1.08424	0.285184	0.752086	-5.27164
chicken_markers1	c13	SMOX	0.788537	2.05741	1.40796	0.167385	0.608632	-5.10587
chicken_markers1	c13	PKD2	0.788183	2.03822	1.50947	0.139567	0.560995	-4.96634
chicken_markers1	c13	ROBO1	0.786671	3.54578	2.16954	0.036455	0.278047	-4.21794
chicken_markers1	c13	FARP1	0.786564	3.82863	2.34274	0.0245584	0.220898	-3.87438
chicken_markers1	c13	PTPN4	0.786487	3.28645	2.12226	0.0404868	0.293609	-4.24625
chicken_markers1	c13	ENSDNVG00000005742	0.786426	3.41667	2.07129	0.0452698	0.312882	-4.29061
chicken_markers1	c13	TUBB2A	0.786239	9.20677	7.07127	2.12702e-08	3.86525e-06	8.30581
chicken_markers1	c13	TEAD4	0.786053	5.32552	3.29972	0.00212955	0.0433907	-1.99781
chicken_markers1	c13	ENSDNVG00000018201	0.785016	1.63433	1.40528	0.168175	0.610367	-5.01812
chicken_markers1	c13	SGO1	0.784737	5.16127	3.05352	0.00414767	0.0706098	-2.6916
chicken_markers1	c13	SLC9A5	0.784668	0.753958	1.08931	0.282974	0.748783	-5.28444
chicken_markers1	c13	CCNT1	0.78417	3.23018	2.06524	0.0458693	0.314954	-4.24861
chicken_markers1	c13	NCMAP	0.784041	0.992684	1.14006	0.261497	0.727147	-5.23699
chicken_markers1	c13	PLEKHH1	0.78371	0.971031	1.12021	0.269752	0.734695	-5.28842
chicken_markers1	c13	SLC16A14	0.783544	0.309461	1.23821	0.223341	0.683167	-5.0933
chicken_markers1	c13	SAT1	0.783394	6.76471	4.83526	2.2836e-05	0.00128838	2.00523
chicken_markers1	c13	AOPEP	0.782783	3.655	1.93161	0.0609968	0.368975	-4.59332
chicken_markers1	c13	HNRNPA0	0.782772	6.66616	6.36637	1.9022e-07	2.32246e-05	6.75706
chicken_markers1	c13	SFT2D3	0.781513	0.970761	1.23321	0.225179	0.684849	-5.16144
chicken_markers1	c13	NCKAP5	0.781424	2.38661	1.42409	0.162695	0.599998	-5.10759
chicken_markers1	c13	CACNA2D2	0.781084	2.96861	1.60681	0.116492	0.514859	-4.94974
chicken_markers1	c13	DTWD2	0.780668	1.39308	1.18911	0.241879	0.704193	-5.26403
chicken_markers1	c13	SNTA1	0.780107	4.98446	2.91481	0.00597526	0.0910149	-2.86773
chicken_markers1	c13	ENSDNVG00000003249	0.779638	5.8564	2.855	0.00697653	0.0999351	-3.22465
chicken_markers1	c13	ANO8	0.779524	0.459878	1.21938	0.230322	0.690914	-5.12974
chicken_markers1	c13	DHX34	0.779266	3.82719	2.35059	0.0241133	0.21846	-3.83997
chicken_markers1	c13	CDT1	0.778429	5.99497	4.55698	5.37247e-05	0.002552	1.3078
chicken_markers1	c13	ENSDNVG00000008780	0.778372	2.92513	2.00335	0.0524118	0.340437	-4.31379
chicken_markers1	c13	ENSDNVG00000002144	0.778159	3.89545	2.04651	0.0477695	0.322619	-4.41833
chicken_markers1	c13	ENSDNVG00000012813	0.777923	2.86512	2.10313	0.0422274	0.300105	-4.1159
chicken_markers1	c13	ENSDNVG00000004914	0.77755	4.79823	2.1191	0.0407703	0.294708	-4.50969
chicken_markers1	c13	SPSB3	0.77668	3.70666	2.56327	0.0145125	0.158714	-3.39787
chicken_markers1	c13	ADPRHL1	0.776039	-0.0363757	0.971575	0.337493	0.792929	-5.34628
chicken_markers1	c13	RAMP1	0.776038	5.20902	2.04187	0.0482513	0.324751	-4.7531
chicken_markers1	c13	MCM6	0.775775	6.52418	4.25559	0.000134022	0.00523623	0.290006
chicken_markers1	c13	ENSDNVG00000014283	0.775535	1.74352	1.22119	0.229645	0.689905	-5.27288
chicken_markers1	c13	DHCR24	0.775186	7.14876	5.41296	3.77907e-06	0.000289507	3.68315
chicken_markers1	c13	MMP9	0.774526	0.162195	1.16495	0.251404	0.715134	-5.17261
chicken_markers1	c13	DPF3	0.77441	1.2877	1.041	0.304547	0.770291	-5.38026
chicken_markers1	c13	SYT2	0.774281	1.1309	1.49591	0.143052	0.568052	-4.87349
chicken_markers1	c13	TNFSF13B	0.774209	0.0966608	0.992405	0.327366	0.787883	-5.34207
chicken_markers1	c13	LSP1	0.773867	6.65305	3.82992	0.000473059	0.0140818	-0.918648
chicken_markers1	c13	POGZ	0.77341	3.68779	2.12241	0.0404737	0.293609	-4.29851
chicken_markers1	c13	ENSDNVG00000015952	0.773169	2.92012	1.89381	0.06599	0.382469	-4.49978
chicken_markers1	c13	LYVE1	0.772554	2.12983	1.31512	0.19646	0.649382	-5.20623
chicken_markers1	c13	NOCT	0.772454	2.55942	1.60315	0.1173	0.516476	-4.91366
chicken_markers1	c13	ENSDNVG00000009585	0.772288	3.84931	2.16576	0.0367633	0.278902	-4.29199
chicken_markers1	c13	EXO1	0.772091	3.96118	2.27543	0.0286898	0.243683	-4.14506
chicken_markers1	c13	ANO6	0.771768	2.30278	1.58613	0.121114	0.524843	-4.96259
chicken_markers1	c13	ENSDNVG00000003596	0.771717	3.63971	2.09181	0.0432875	0.304317	-4.27238
chicken_markers1	c13	OPRD1	0.771442	0.0392538	1.19023	0.241444	0.703861	-5.15987
chicken_markers1	c13	ENSDNVG00000005399	0.771215	-0.266253	1.16085	0.253045	0.717539	-5.16442
chicken_markers1	c13	SCD	0.770925	4.72292	2.59489	0.0134312	0.151994	-3.57368
chicken_markers1	c13	SCYL3	0.770374	3.34723	2.2075	0.0334787	0.265856	-4.01995
chicken_markers1	c13	SLC7A2	0.770269	1.86221	1.38685	0.173684	0.617035	-5.12731
chicken_markers1	c13	TRIM35	0.768879	4.41596	1.96579	0.0567666	0.356349	-4.76195
chicken_markers1	c13	FKBP5	0.768633	2.96105	1.9239	0.0619887	0.371517	-4.51026
chicken_markers1	c13	CFAP44	0.767813	2.65894	1.65938	0.105388	0.491305	-4.874
chicken_markers1	c13	CRABP1	0.767723	9.01471	1.63515	0.110393	0.501811	-6.40825
chicken_markers1	c13	ENSDNVG00000016522	0.767414	1.62489	1.23452	0.224696	0.684568	-5.23534
chicken_markers1	c13	RHOF	0.767282	2.32601	1.33304	0.190569	0.641607	-5.30617
chicken_markers1	c13	WDR34	0.767231	3.31984	1.77516	0.0839951	0.437121	-4.80304
chicken_markers1	c13	MCOLN1	0.766978	3.0967	1.7531	0.0877636	0.447202	-4.77079
chicken_markers1	c13	NME4	0.766456	1.42823	1.18727	0.242593	0.704824	-5.25731
chicken_markers1	c13	MLIP	0.764133	-0.306893	1.12961	0.265822	0.731936	-5.19654
chicken_markers1	c13	VPS39	0.763784	2.01747	1.51559	0.138015	0.557195	-4.92385
chicken_markers1	c13	ROR2	0.763723	4.84926	3.09149	0.00374808	0.0663273	-2.44707
chicken_markers1	c13	TM7SF3	0.763515	2.10995	1.64949	0.107408	0.494909	-4.7729
chicken_markers1	c13	TDRD9	0.763203	0.745478	1.14588	0.259113	0.724015	-5.24651
chicken_markers1	c13	ZHX2	0.763174	2.25436	1.40242	0.169021	0.611308	-5.1023
chicken_markers1	c13	ENSDNVG00000014460	0.762757	1.87402	1.21533	0.231845	0.6912	-5.2367
chicken_markers1	c13	ANKRD42	0.762628	2.99373	1.89896	0.0652908	0.38116	-4.55729
chicken_markers1	c13	ENSDNVG00000019136	0.762353	0.0371242	1.1099	0.274115	0.740907	-5.22363
chicken_markers1	c13	ENSDNVG00000010389	0.76196	0.186685	0.851237	0.400046	0.79925	-5.44967
chicken_markers1	c13	FAM174B	0.761863	3.36687	2.15994	0.0372433	0.281586	-4.12509
chicken_markers1	c13	ENSDNVG00000000845	0.761794	0.393588	1.40306	0.168831	0.610905	-4.93044
chicken_markers1	c13	DERL3	0.761724	4.23712	2.7538	0.00903494	0.117567	-3.07591
chicken_markers1	c13	PFKP	0.761372	5.07633	3.05898	0.00408781	0.0699718	-2.55036
chicken_markers1	c13	SEMA4G	0.76071	2.43389	1.48213	0.146667	0.573116	-5.02582
chicken_markers1	c13	TCF3	0.760671	5.94391	4.19125	0.000162569	0.00600623	0.298572
chicken_markers1	c13	TBL1XR1	0.760356	5.95773	4.75171	2.95528e-05	0.00156031	1.9452
chicken_markers1	c13	RIMKLB	0.759761	3.30616	1.9998	0.0528108	0.341609	-4.42282
chicken_markers1	c13	EMSY	0.759632	2.78341	1.74977	0.0883443	0.448544	-4.70085
chicken_markers1	c13	SPOCK1	0.759545	2.3828	1.27521	0.210084	0.666924	-5.37105
chicken_markers1	c13	SAMD14	0.759352	0.341961	1.11859	0.270437	0.735408	-5.23181
chicken_markers1	c13	THBS2	0.758708	3.22938	1.27958	0.20856	0.665459	-5.52376
chicken_markers1	c13	BICRAL	0.758234	1.06476	1.11842	0.270509	0.735475	-5.31074
chicken_markers1	c13	DZIP1	0.757566	4.79864	3.61039	0.000891023	0.0224958	-1.06921
chicken_markers1	c13	FPGS	0.757546	2.80997	1.74991	0.0883203	0.448544	-4.72104
chicken_markers1	c13	ENSDNVG00000016838	0.756903	-0.184973	1.1564	0.254838	0.718921	-5.16995
chicken_markers1	c13	GINS1	0.756368	6.65863	4.22546	0.000146717	0.00557883	0.177936
chicken_markers1	c13	TTC29	0.756162	0.934245	1.19715	0.238767	0.7014	-5.22412
chicken_markers1	c13	BANP	0.755982	2.13682	1.31222	0.197427	0.65077	-5.23975
chicken_markers1	c13	NEO1	0.755543	6.16698	4.62286	4.3914e-05	0.00215578	1.5359
chicken_markers1	c13	SLC25A29	0.754984	0.704021	1.26336	0.214265	0.672395	-5.10624
chicken_markers1	c13	ENSDNVG00000013482	0.754933	3.55532	1.93897	0.0600636	0.366468	-4.61737
chicken_markers1	c13	MFAP5	0.754639	1.52751	1.50841	0.139837	0.561649	-4.88728
chicken_markers1	c13	ENSDNVG00000018579	0.753773	2.86461	1.88632	0.0670205	0.385395	-4.49953
chicken_markers1	c13	MEF2A	0.753713	4.57846	2.80539	0.0079238	0.107963	-3.02263
chicken_markers1	c13	ENSDNVG00000000411	0.752924	0.337654	1.20448	0.235959	0.696688	-5.14855
chicken_markers1	c13	ACKR3	0.752823	4.41365	1.2467	0.220246	0.680413	-5.65177
chicken_markers1	c13	MAP9	0.75276	3.46707	2.15	0.0380756	0.28437	-4.17313
chicken_markers1	c13	RNF157	0.752661	3.6892	2.04049	0.0483949	0.325481	-4.39097
chicken_markers1	c13	SRRD	0.752657	4.16703	2.62489	0.012474	0.14494	-3.32168
chicken_markers1	c13	NIPAL3	0.751855	1.88025	1.71265	0.0950418	0.467518	-4.61196
chicken_markers1	c13	ADGRG1	0.751213	1.73208	1.22384	0.228655	0.688811	-5.28566
chicken_markers1	c13	PCBD1	0.750994	4.5669	2.3092	0.0265452	0.23289	-4.10347
chicken_markers1	c13	WNT16	0.75096	0.382284	1.02714	0.310941	0.773787	-5.31326
chicken_markers1	c13	ENSDNVG00000017471	0.7505	7.08744	5.80453	1.10695e-06	0.000103589	4.89225
chicken_markers1	c13	ENSDNVG00000014899	0.748692	0.801718	1.11456	0.272137	0.738746	-5.25746
chicken_markers1	c13	CEP170	0.748079	4.83567	3.58041	0.00097048	0.0239463	-1.18641
chicken_markers1	c13	DONSON	0.747473	4.73989	3.57686	0.000980324	0.0241121	-1.18062
chicken_markers1	c13	MDK	0.746919	9.22124	3.44369	0.00142764	0.0321593	-2.65393
chicken_markers1	c13	CCNB1	0.746398	7.79259	3.09594	0.00370362	0.0659763	-3.17219
chicken_markers1	c13	DTL	0.745985	3.72481	2.25582	0.030005	0.249026	-4.10019
chicken_markers1	c13	SLC2A2	0.745761	0.288388	1.00007	0.32369	0.784795	-5.33689
chicken_markers1	c13	SHISA9	0.745117	0.565649	1.05036	0.30028	0.766886	-5.30575
chicken_markers1	c13	ASF1A	0.745104	6.09099	4.12479	0.000198284	0.00704269	0.0421606
chicken_markers1	c13	IGFBP4	0.745043	2.74664	1.44367	0.157141	0.58906	-5.1092
chicken_markers1	c13	TTC3	0.744825	5.39724	3.48132	0.0012845	0.0297836	-1.55037
chicken_markers1	c13	ENSDNVG00000004670	0.744671	3.30238	1.96108	0.0573339	0.357262	-4.50178
chicken_markers1	c13	FAM53B	0.744592	1.5367	1.25761	0.216315	0.675438	-5.15625
chicken_markers1	c13	ID4	0.74458	4.49267	2.98715	0.0049442	0.0798872	-2.61036
chicken_markers1	c13	ENSDNVG00000016526	0.74446	1.4318	1.13702	0.262749	0.728316	-5.3098
chicken_markers1	c13	SPACA1	0.743963	0.0402744	1.15916	0.253726	0.717958	-5.1695
chicken_markers1	c13	NPAS3	0.743824	1.3919	0.780447	0.440031	0.79925	-5.5421
chicken_markers1	c13	ENSDNVG00000013714	0.742267	6.45493	4.74308	3.03497e-05	0.00159699	1.81889
chicken_markers1	c13	NSUN3	0.742197	4.11486	2.66931	0.0111718	0.134309	-3.2825
chicken_markers1	c13	MMD	0.74207	2.81906	1.58983	0.120278	0.523301	-5.01331
chicken_markers1	c13	ENSDNVG00000018398	0.741811	1.51841	0.886066	0.381234	0.79925	-5.53817
chicken_markers1	c13	DCBLD2	0.741557	5.23859	2.89531	0.00628589	0.0933802	-2.95656
chicken_markers1	c13	ENSDNVG00000011377	0.741539	2.28495	1.45752	0.153302	0.582795	-5.07021
chicken_markers1	c13	SYT10	0.741472	1.46296	1.14826	0.258139	0.722805	-5.3321
chicken_markers1	c13	ENSDNVG00000006658	0.741215	0.0966608	1.0819	0.286212	0.753271	-5.24969
chicken_markers1	c13	ETS1	0.741199	4.40057	2.62832	0.0123686	0.144791	-3.45863
chicken_markers1	c13	NINJ1	0.740972	3.56873	1.56209	0.126673	0.534763	-5.15581
chicken_markers1	c13	LPIN3	0.740672	1.02745	1.3796	0.175888	0.619296	-4.96461
chicken_markers1	c13	DNMT3A	0.740569	6.93622	5.6122	2.024e-06	0.000174757	4.37775
chicken_markers1	c13	CYTH4	0.740414	-0.247356	1.03994	0.305031	0.770291	-5.28495
chicken_markers1	c13	ENSDNVG00000012937	0.740384	6.32282	2.77292	0.00860729	0.114132	-3.64553
chicken_markers1	c13	ENSDNVG00000013056	0.739688	2.4049	1.39034	0.17263	0.615529	-5.1522
chicken_markers1	c13	STXBP6	0.739438	4.85587	2.77358	0.00859299	0.114096	-3.1792
chicken_markers1	c13	SEPTIN2	0.738896	7.13676	4.79479	2.58767e-05	0.00140079	1.79964
chicken_markers1	c13	RHOJ	0.738353	1.66161	1.14338	0.260133	0.725568	-5.31561
chicken_markers1	c13	ENSDNVG00000004074	0.73832	1.29801	1.39409	0.171503	0.613364	-5.03873
chicken_markers1	c13	HIVEP1	0.73807	4.29371	2.7699	0.00867368	0.114584	-3.06508
chicken_markers1	c13	VEZF1	0.738004	5.20771	3.71673	0.000656775	0.0180388	-0.882776
chicken_markers1	c13	UBE2D1	0.737728	5.16485	3.44198	0.00143449	0.0321593	-1.60005
chicken_markers1	c13	SLC9A6	0.737341	2.37848	1.64075	0.109219	0.499524	-4.78673
chicken_markers1	c13	GLDC	0.737323	2.87783	2.11205	0.0414083	0.297121	-4.19742
chicken_markers1	c13	HYLS1	0.737123	4.94686	2.90734	0.00609254	0.0920834	-2.945
chicken_markers1	c13	FOXM1	0.737114	2.76202	1.89404	0.0659592	0.382469	-4.54859
chicken_markers1	c13	ENSDNVG00000002935	0.736754	2.20406	1.75227	0.0879091	0.447506	-4.79878
chicken_markers1	c13	KDM5B	0.736661	4.64498	2.87075	0.00669874	0.0970432	-2.91496
chicken_markers1	c13	MTHFD2L	0.736457	3.55404	1.92963	0.0612502	0.369297	-4.59722
chicken_markers1	c13	SUN1	0.736229	3.73856	1.90436	0.0645631	0.379035	-4.69445
chicken_markers1	c13	ASB7	0.735685	3.23581	2.07157	0.0452422	0.312852	-4.25934
chicken_markers1	c13	SHISAL2A	0.735509	5.82923	3.32903	0.00196419	0.0409831	-2.06562
chicken_markers1	c13	ENSDNVG00000001102	0.735425	2.00949	1.27812	0.20907	0.665808	-5.23863
chicken_markers1	c13	ENSDNVG00000018937	0.735132	0.434835	1.04907	0.300866	0.767037	-5.29257
chicken_markers1	c13	LZTFL1	0.735116	5.05991	3.28887	0.00219408	0.0444736	-1.98123
chicken_markers1	c13	PRKAB2	0.735107	3.25837	1.64808	0.107698	0.495118	-4.98613
chicken_markers1	c13	C19orf38	0.734837	1.77341	1.34138	0.187872	0.637027	-5.15343
chicken_markers1	c13	TRIM13	0.733189	4.0732	2.29928	0.0271596	0.23642	-4.0263
chicken_markers1	c13	PRR15L	0.732867	1.16529	1.09784	0.279281	0.744895	-5.31384
chicken_markers1	c13	TMEM35A	0.732606	1.96983	1.44656	0.156334	0.587103	-5.01189
chicken_markers1	c13	SYT17	0.732248	2.40149	1.5849	0.121395	0.524843	-4.88964
chicken_markers1	c13	PPM1H	0.731225	2.29575	1.41857	0.16429	0.602563	-5.12725
chicken_markers1	c13	LOXL1	0.730841	1.71832	1.45615	0.15368	0.583184	-5.03685
chicken_markers1	c13	NR1D2	0.730405	0.871255	1.04484	0.30279	0.768906	-5.34474
chicken_markers1	c13	ENSDNVG00000005996	0.730328	0.877034	1.01326	0.317436	0.779822	-5.35874
chicken_markers1	c13	FOXJ1	0.730236	-0.125436	1.02556	0.311674	0.775288	-5.29751
chicken_markers1	c13	CFAP45	0.730133	2.57837	1.62537	0.112467	0.506686	-4.88932
chicken_markers1	c13	STRADB	0.729106	3.01445	1.94576	0.059214	0.363601	-4.43894
chicken_markers1	c13	SELENOI	0.728055	0.544005	1.14044	0.261342	0.727147	-5.24379
chicken_markers1	c13	HEY1	0.727692	4.64145	2.27309	0.0288438	0.243923	-4.2087
chicken_markers1	c13	OLFM1	0.727464	3.64366	1.45419	0.15422	0.58442	-5.31791
chicken_markers1	c13	ENSDNVG00000017526	0.726862	0.0684676	0.964941	0.340761	0.795076	-5.35234
chicken_markers1	c13	GSTO1	0.726578	6.99086	2.67713	0.0109558	0.132624	-3.9365
chicken_markers1	c13	WRAP73	0.726183	4.89435	2.46931	0.018214	0.182001	-3.90172
chicken_markers1	c13	SMKR1	0.725813	5.78501	3.6439	0.000809653	0.0212047	-1.18026
chicken_markers1	c13	ENSDNVG00000010147	0.725627	1.89133	1.22978	0.226447	0.686102	-5.28696
chicken_markers1	c13	TICRR	0.72557	3.85522	2.29083	0.0276928	0.238711	-4.02258
chicken_markers1	c13	MAN1A2	0.725419	3.88079	2.11467	0.04117	0.296095	-4.31286
chicken_markers1	c13	SHROOM2	0.725191	4.3556	2.26829	0.0291624	0.245819	-4.11062
chicken_markers1	c13	MCM2	0.724695	5.38805	3.83129	0.000471177	0.0140526	-0.634843
chicken_markers1	c13	SLC44A5	0.724692	1.41005	0.950715	0.347842	0.79925	-5.47631
chicken_markers1	c13	ENSDNVG00000001840	0.724464	3.64567	1.84239	0.0733418	0.405281	-4.72119
chicken_markers1	c13	HLF	0.724174	3.96783	2.67801	0.0109319	0.132437	-3.23618
chicken_markers1	c13	AKR7L	0.723823	7.32606	6.47937	1.33633e-07	1.69789e-05	6.99068
chicken_markers1	c13	ST3GAL2	0.722304	4.2501	2.28407	0.0281263	0.240721	-4.05228
chicken_markers1	c13	JOSD1	0.722067	1.76016	1.37108	0.178505	0.623591	-5.07114
chicken_markers1	c13	RYBP	0.722065	3.70522	2.30293	0.0269318	0.235265	-3.88492
chicken_markers1	c13	SPOCK2	0.721778	5.06521	2.4789	0.0178003	0.179473	-3.84291
chicken_markers1	c13	NCAM2	0.721731	1.04716	1.15052	0.257221	0.721437	-5.27182
chicken_markers1	c13	ENSDNVG00000016299	0.721342	3.29825	1.89552	0.0657578	0.382185	-4.56407
chicken_markers1	c13	ENSDNVG00000003803	0.720379	0.280965	0.862384	0.393963	0.79925	-5.43777
chicken_markers1	c13	METTL4	0.720171	4.43449	2.88639	0.00643305	0.0945773	-2.823
chicken_markers1	c13	TDRKH	0.71985	1.87717	1.11192	0.273255	0.739838	-5.4653
chicken_markers1	c13	PRKD1	0.719608	3.548	2.02571	0.0499596	0.331727	-4.47588
chicken_markers1	c13	ENSDNVG00000003313	0.719456	-0.225613	1.01476	0.316727	0.779822	-5.30648
chicken_markers1	c13	SLIT2	0.718798	3.43617	1.72685	0.0924315	0.461066	-4.86257
chicken_markers1	c13	MIS18A	0.718148	5.4937	4.2045	0.000156242	0.00585551	0.441084
chicken_markers1	c13	CFAP52	0.717902	0.902631	0.991228	0.327933	0.787883	-5.38633
chicken_markers1	c13	INSIG2	0.717603	4.00544	1.97504	0.0556652	0.352772	-4.62688
chicken_markers1	c13	TMEM51	0.717179	3.48284	1.62461	0.11263	0.50682	-5.00169
chicken_markers1	c13	ENSDNVG00000000674	0.716619	0.323388	1.08127	0.286486	0.753545	-5.25671
chicken_markers1	c13	ETS2	0.71513	3.64068	2.10742	0.0418315	0.298649	-4.2804
chicken_markers1	c13	ENSDNVG00000000960	0.714788	4.26086	2.33698	0.0248898	0.22291	-3.99207
chicken_markers1	c13	DENND6A	0.714278	2.37053	1.25466	0.217374	0.676347	-5.31345
chicken_markers1	c13	ENSDNVG00000005679	0.714181	0.0371242	0.848434	0.401584	0.79925	-5.47057
chicken_markers1	c13	ENSDNVG00000014381	0.714096	2.69938	1.77676	0.0837271	0.436163	-4.69288
chicken_markers1	c13	CHST8	0.713574	0.533135	1.15358	0.255978	0.720255	-5.21866
chicken_markers1	c13	TUBG1	0.713557	5.54993	3.90843	0.00037604	0.0117771	-0.422713
chicken_markers1	c13	CDON	0.71241	4.36096	2.78611	0.00832322	0.112121	-2.99664
chicken_markers1	c13	FAM168A	0.712393	3.33842	1.75037	0.0882402	0.448461	-4.84736
chicken_markers1	c13	MTCH1	0.712196	0.565748	1.12479	0.267834	0.734617	-5.25073
chicken_markers1	c13	RIT1	0.711054	4.06367	2.66578	0.0112705	0.134866	-3.26315
chicken_markers1	c13	PDGFD	0.710812	3.01715	1.3446	0.186838	0.63559	-5.28958
chicken_markers1	c13	SLC25A33	0.710736	5.69941	3.97246	0.0003115	0.0101419	-0.248432
chicken_markers1	c13	ENSDNVG00000000113	0.710659	1.05546	1.06918	0.291828	0.759228	-5.31499
chicken_markers1	c13	ENSDNVG00000003707	0.710649	-0.225613	1.09414	0.280878	0.746015	-5.23391
chicken_markers1	c13	ENSDNVG00000012207	0.710495	1.50459	0.863683	0.393257	0.79925	-5.52312
chicken_markers1	c13	LRP4	0.710492	2.32394	1.18455	0.243653	0.705892	-5.40943
chicken_markers1	c13	ENSDNVG00000002298	0.710247	0.85784	1.11925	0.270156	0.73507	-5.2538
chicken_markers1	c13	SCN3B	0.709146	0.360371	1.11414	0.272316	0.738816	-5.21728
chicken_markers1	c13	HELZ2	0.7089	1.41463	1.12029	0.269722	0.734695	-5.33017
chicken_markers1	c13	ENSDNVG00000016263	0.708377	-0.266253	1.09416	0.280868	0.746015	-5.23155
chicken_markers1	c13	ANKRD27	0.708317	2.73557	1.49143	0.14422	0.569978	-5.12972
chicken_markers1	c13	ANKRD13B	0.708248	0.180788	1.10256	0.27725	0.743323	-5.25174
chicken_markers1	c13	SCGN	0.707894	1.8084	0.96093	0.342748	0.796892	-5.51897
chicken_markers1	c13	DNA2	0.707119	4.01321	2.4813	0.017698	0.178672	-3.70143
chicken_markers1	c13	UBXN2B	0.707105	2.93797	1.6621	0.104837	0.490061	-4.93702
chicken_markers1	c13	NAV1	0.706944	3.29799	1.91528	0.0631135	0.374564	-4.55154
chicken_markers1	c13	H2AZ1	0.706557	9.52123	6.28377	2.46312e-07	2.87266e-05	5.76811
chicken_markers1	c13	KCTD15	0.706174	2.14273	1.41233	0.166105	0.606091	-5.14031
chicken_markers1	c13	RBM47	0.706124	1.41026	1.36724	0.179698	0.625461	-5.04961
chicken_markers1	c13	KLF8	0.706085	4.2835	2.77442	0.00857456	0.113979	-3.01252
chicken_markers1	c13	SLC31A2	0.705896	2.79087	1.61644	0.114388	0.510691	-4.91985
chicken_markers1	c13	DNAJC27	0.705878	3.07126	1.69192	0.0989639	0.476545	-4.8833
chicken_markers1	c13	ENSDNVG00000001502	0.704979	2.28297	1.26211	0.214708	0.673245	-5.24346
chicken_markers1	c13	DOC2B	0.704779	1.32456	1.06745	0.292597	0.760027	-5.33938
chicken_markers1	c13	NARF	0.704587	5.33599	2.94006	0.00559442	0.0866497	-2.94773
chicken_markers1	c13	SSBP2	0.704436	5.76145	3.605	0.000904844	0.0226981	-1.26908
chicken_markers1	c13	PRDM10	0.704209	3.33271	1.89483	0.0658516	0.382469	-4.61146
chicken_markers1	c13	ACYP1	0.704204	5.28734	3.87938	0.000409453	0.0125469	-0.432642
chicken_markers1	c13	PTPRN2	0.703924	3.36298	1.58105	0.122272	0.527013	-5.06519
chicken_markers1	c13	MAP2K3	0.70378	4.1514	2.70565	0.0102011	0.126506	-3.18688
chicken_markers1	c13	TAC1	0.703751	0.171346	0.633394	0.530324	0.79925	-5.5943
chicken_markers1	c13	ZSWIM3	0.703266	2.49937	1.32098	0.194518	0.646876	-5.22254
chicken_markers1	c13	CD99L2	0.702425	4.07553	2.24517	0.0307419	0.252594	-4.07796
chicken_markers1	c13	FBXW4	0.702311	2.9418	1.4355	0.15944	0.593782	-5.1846
chicken_markers1	c13	DGAT1	0.702275	3.12728	1.88606	0.0670563	0.385395	-4.61683
chicken_markers1	c13	ENSDNVG00000016653	0.702089	4.06474	1.91493	0.0631596	0.374595	-4.73995
chicken_markers1	c13	ENSDNVG00000003244	0.701984	2.12263	1.09686	0.279701	0.744917	-5.43985
chicken_markers1	c13	CHAF1B	0.70194	4.94082	2.99981	0.00478196	0.0780903	-2.70916
chicken_markers1	c13	BRCA1	0.701894	6.50777	4.30411	0.0001158	0.00467627	0.462457
chicken_markers1	c13	EPHB1	0.701414	2.42094	1.4801	0.147206	0.573446	-5.04811
chicken_markers1	c13	EOMES	0.701159	0.551428	1.0522	0.299449	0.766675	-5.36386
chicken_markers1	c13	GLIS1	0.700775	0.109108	0.989471	0.32878	0.788667	-5.33759
chicken_markers1	c13	KCTD16	0.700369	-0.000365695	0.900204	0.373761	0.79925	-5.41717
chicken_markers1	c13	CATIP	0.700286	2.96445	1.59505	0.119102	0.520816	-5.00194
chicken_markers1	c13	SCAI	0.699764	3.42925	2.00257	0.052499	0.340662	-4.44973
chicken_markers1	c13	ENSDNVG00000005350	0.699046	0.704995	1.07237	0.290411	0.757702	-5.30349
chicken_markers1	c13	SOX18	0.698773	1.48836	1.03135	0.308987	0.772928	-5.45424
chicken_markers1	c13	CDC45	0.697669	4.02422	2.49092	0.0172938	0.17607	-3.68357
chicken_markers1	c13	ENSDNVG00000013821	0.69748	2.92257	1.62237	0.113111	0.507775	-4.99677
chicken_markers1	c13	TMEM52	0.697342	2.11941	1.13179	0.264916	0.731112	-5.37834
chicken_markers1	c13	DYRK2	0.697085	3.40441	1.89348	0.066036	0.382469	-4.61533
chicken_markers1	c13	CHCHD10	0.696328	8.08837	5.57442	2.27854e-06	0.000187416	3.99762
chicken_markers1	c13	RAD9A	0.694096	3.56865	1.88435	0.0672936	0.386358	-4.63729
chicken_markers1	c13	ENSDNVG00000013193	0.693683	0.507941	1.03883	0.305543	0.770291	-5.3089
chicken_markers1	c13	DTYMK	0.693362	6.06557	4.33707	0.000104831	0.00438175	0.651442
chicken_markers1	c13	ENSDNVG00000016705	0.693047	0.329028	0.834656	0.409202	0.79925	-5.4612
chicken_markers1	c13	ENSDNVG00000002852	0.692498	0.380848	0.934492	0.356034	0.79925	-5.40696
chicken_markers1	c13	FANCC	0.69178	3.13337	1.69869	0.0976685	0.472824	-4.87684
chicken_markers1	c13	ENSDNVG00000016060	0.691675	0.614966	0.720889	0.475452	0.79925	-5.59619
chicken_markers1	c13	HDAC1	0.691217	6.63881	5.0198	1.28891e-05	0.000789927	2.61626
chicken_markers1	c13	LPAR2	0.690564	3.56012	1.79949	0.0799985	0.425334	-4.77866
chicken_markers1	c13	GFM2	0.690444	3.08134	1.52942	0.13456	0.550863	-5.10309
chicken_markers1	c13	PPP1CC	0.69029	6.29156	4.65015	4.03875e-05	0.00200373	1.57595
chicken_markers1	c13	TRPC6	0.689801	0.932075	1.02084	0.313878	0.777506	-5.34695
chicken_markers1	c13	LIX1L	0.689741	3.09105	1.39281	0.171886	0.613857	-5.27285
chicken_markers1	c13	ZBTB25	0.689597	4.48714	2.64511	0.0118647	0.140487	-3.36849
chicken_markers1	c13	GPATCH8	0.689304	4.60728	2.64284	0.0119318	0.141052	-3.42132
chicken_markers1	c13	ENSDNVG00000010124	0.688963	1.35231	1.08656	0.284172	0.75043	-5.34801
chicken_markers1	c13	GCH1	0.688546	3.426	1.67488	0.102286	0.484638	-5.00249
chicken_markers1	c13	TBC1D9	0.688359	2.35354	1.26	0.215462	0.674239	-5.30789
chicken_markers1	c13	TRAPPC9	0.688045	1.99255	1.18275	0.24436	0.705944	-5.34792
chicken_markers1	c13	HSBP1	0.687888	3.89269	2.10574	0.0419858	0.299059	-4.32945
chicken_markers1	c13	PASK	0.687674	2.55955	1.5647	0.12606	0.533798	-5.0814
chicken_markers1	c13	ZNF710	0.687568	0.488071	0.882432	0.38317	0.79925	-5.44238
chicken_markers1	c13	VCPKMT	0.687421	2.82701	1.72508	0.0927541	0.461644	-4.75422
chicken_markers1	c13	MAML2	0.687246	3.32309	1.47091	0.149664	0.576808	-5.23094
chicken_markers1	c13	HOXB2	0.686985	3.70035	1.96608	0.0567316	0.356349	-4.57709
chicken_markers1	c13	LRP8	0.686749	1.08372	0.889178	0.379581	0.79925	-5.51968
chicken_markers1	c13	SLC44A2	0.686548	1.241	1.22799	0.22711	0.686722	-5.18062
chicken_markers1	c13	DISC1	0.686499	2.91421	1.64865	0.107581	0.495118	-4.93957
chicken_markers1	c13	FAM234B	0.685713	1.72247	0.996298	0.325496	0.786477	-5.47413
chicken_markers1	c13	EDNRA	0.685567	2.48095	1.40072	0.169526	0.611759	-5.20779
chicken_markers1	c13	ENSDNVG00000009688	0.683483	1.38068	1.01713	0.315614	0.778721	-5.42507
chicken_markers1	c13	ENSDNVG00000017210	0.683434	7.52362	6.23112	2.90452e-07	3.33763e-05	6.18134
chicken_markers1	c13	ENSDNVG00000010886	0.682986	4.43555	2.55246	0.0149002	0.160686	-3.56923
chicken_markers1	c13	SPOPL	0.68293	4.78386	2.89037	0.00636694	0.0942423	-2.9128
chicken_markers1	c13	MPV17L2	0.682562	3.8367	2.16798	0.036582	0.278513	-4.23327
chicken_markers1	c13	ENSDNVG00000019078	0.682425	1.70689	1.28216	0.207662	0.664697	-5.20771
chicken_markers1	c13	SLC39A3	0.681775	3.57887	1.85318	0.0717445	0.400196	-4.7063
chicken_markers1	c13	SRSF10	0.681311	7.15698	5.35367	4.54963e-06	0.000335385	3.50937
chicken_markers1	c13	MMEL1	0.681139	0.337851	0.793664	0.432389	0.79925	-5.49062
chicken_markers1	c13	ZNF532	0.680639	3.60756	2.11986	0.0407018	0.294617	-4.28506
chicken_markers1	c13	ENSDNVG00000015946	0.680397	2.89101	1.57441	0.123799	0.528868	-5.05696
chicken_markers1	c13	PUS10	0.679529	2.87867	1.81962	0.0768137	0.416532	-4.65381
chicken_markers1	c13	ENSDNVG00000010979	0.679308	2.6128	1.43605	0.159286	0.593411	-5.20276
chicken_markers1	c13	ENSDNVG00000018244	0.679204	6.79654	2.09912	0.0426001	0.301247	-5.15272
chicken_markers1	c13	PPP1R15B	0.678814	2.85776	1.76352	0.0859665	0.442387	-4.6994
chicken_markers1	c13	ORC2	0.678387	4.08457	2.29311	0.0275479	0.23825	-4.02056
chicken_markers1	c13	PITPNM2	0.678281	1.06543	0.966357	0.340062	0.794749	-5.43406
chicken_markers1	c13	HOMER2	0.677497	4.17576	1.94067	0.0598502	0.365939	-4.70152
chicken_markers1	c13	COG7	0.677487	3.11091	1.76736	0.0853124	0.441185	-4.72089
chicken_markers1	c13	KIF4A	0.677123	6.34118	2.46211	0.0185307	0.183522	-4.33354
chicken_markers1	c13	ZMYND19	0.676966	5.40662	3.56802	0.00100528	0.0244711	-1.34843
chicken_markers1	c13	CCDC138	0.676698	3.55568	1.58249	0.121943	0.526591	-5.16842
chicken_markers1	c13	SKA3	0.676507	5.04119	2.88052	0.00653159	0.0955764	-3.0264
chicken_markers1	c13	ELP4	0.676195	3.64938	2.08687	0.0437583	0.306524	-4.34554
chicken_markers1	c13	POC1A	0.676184	4.53756	2.7118	0.0100448	0.124984	-3.26061
chicken_markers1	c13	NXPH3	0.676063	-0.266253	0.928791	0.358943	0.79925	-5.38365
chicken_markers1	c13	E2F5	0.675292	4.80032	3.04268	0.00426888	0.0718902	-2.53162
chicken_markers1	c13	GYG2	0.674469	0.537108	1.02898	0.310087	0.773314	-5.3023
chicken_markers1	c13	KBTBD4	0.674294	3.171	1.81205	0.0779987	0.420959	-4.71731
chicken_markers1	c13	ENSDNVG00000010445	0.674119	1.38174	1.1087	0.274627	0.7416	-5.33444
chicken_markers1	c13	R3HDM4	0.673826	0.619591	1.10494	0.276231	0.742686	-5.26261
chicken_markers1	c13	ENSDNVG00000009622	0.673826	5.64415	2.72251	0.00977776	0.122835	-3.51279
chicken_markers1	c13	RERG	0.67381	2.41047	0.883991	0.382338	0.79925	-5.61961
chicken_markers1	c13	ENSDNVG00000001791	0.673552	3.70725	1.8867	0.0669676	0.385335	-4.69781
chicken_markers1	c13	JAM3	0.673451	3.62369	1.81136	0.0781081	0.420959	-4.82096
chicken_markers1	c13	GJA9	0.67309	2.61252	1.43191	0.16046	0.595365	-5.12194
chicken_markers1	c13	OTULINL	0.673072	0.914275	1.10112	0.277868	0.744345	-5.28146
chicken_markers1	c13	NUP42	0.672993	3.66395	2.18979	0.034839	0.272368	-4.13032
chicken_markers1	c13	SETD6	0.672946	3.85707	2.16978	0.036435	0.278031	-4.22702
chicken_markers1	c13	CDKN1B	0.672884	4.79195	2.74865	0.00915357	0.118225	-3.17812
chicken_markers1	c13	ENSDNVG00000018221	0.672821	-0.194269	0.881472	0.383682	0.79925	-5.42122
chicken_markers1	c13	PCNT	0.6728	6.50426	3.09618	0.00370128	0.0659763	-2.82907
chicken_markers1	c13	RERE	0.672591	4.49953	2.37252	0.0229084	0.212977	-3.97863
chicken_markers1	c13	WDPCP	0.672523	1.71737	1.13029	0.265539	0.731766	-5.37104
chicken_markers1	c13	VEGFA	0.67232	3.67621	1.53625	0.132879	0.54778	-5.43729
chicken_markers1	c13	RAVER2	0.672315	4.07697	2.46466	0.0184179	0.182869	-3.67231
chicken_markers1	c13	WDR74	0.672249	2.70646	1.55625	0.128055	0.537679	-4.97087
chicken_markers1	c13	ENSDNVG00000009073	0.672056	4.7264	2.11258	0.0413595	0.29693	-4.59161
chicken_markers1	c13	MIER1	0.671862	4.79137	2.52466	0.0159412	0.167088	-3.72054
chicken_markers1	c13	ENSDNVG00000018668	0.671549	-0.234909	0.993547	0.326817	0.787738	-5.32581
chicken_markers1	c13	CACHD1	0.671497	4.43343	2.59203	0.0135258	0.152143	-3.49266
chicken_markers1	c13	LARP1B	0.671243	1.46749	1.06276	0.294693	0.762314	-5.37994
chicken_markers1	c13	TMTC2	0.671043	2.41007	1.4427	0.157414	0.589662	-5.16895
chicken_markers1	c13	YPEL1	0.670514	3.44168	1.69727	0.0979385	0.473471	-4.99498
chicken_markers1	c13	KIAA1549	0.670513	3.19045	1.60778	0.116278	0.51435	-4.99236
chicken_markers1	c13	KLHL20	0.670104	1.63909	1.06699	0.292804	0.760275	-5.4438
chicken_markers1	c13	FHAD1	0.670096	0.764411	1.11513	0.271896	0.73842	-5.24052
chicken_markers1	c13	ENSDNVG00000000311	0.669474	4.16002	2.66944	0.0111682	0.134309	-3.30593
chicken_markers1	c13	SSTR3	0.669304	0.64207	1.074	0.289689	0.756941	-5.31869
chicken_markers1	c13	STBD1	0.668927	3.82102	1.86936	0.0694029	0.392321	-4.6925
chicken_markers1	c13	SYMPK	0.668824	1.01455	1.01367	0.317244	0.779822	-5.38665
chicken_markers1	c13	RASGEF1A	0.668641	2.77967	1.59678	0.118716	0.520273	-4.9518
chicken_markers1	c13	ENSDNVG00000013626	0.668148	2.12283	1.19148	0.240959	0.703567	-5.34004
chicken_markers1	c13	FCHSD2	0.667781	4.12737	2.39466	0.0217471	0.205341	-3.80624
chicken_markers1	c13	SLC39A14	0.667514	3.32522	1.87164	0.0690796	0.391816	-4.67501
chicken_markers1	c13	PRR11	0.667368	4.43234	1.76098	0.0864017	0.443444	-5.17207
chicken_markers1	c13	ZNF521	0.667307	4.35207	2.10218	0.0423157	0.300595	-4.42791
chicken_markers1	c13	NFATC2	0.666526	0.225734	0.841676	0.40531	0.79925	-5.46115
chicken_markers1	c13	ENSDNVG00000011069	0.666218	3.89912	2.14947	0.038121	0.28437	-4.2359
chicken_markers1	c13	GNG4	0.665844	3.19422	1.71172	0.0952149	0.467689	-4.91158
chicken_markers1	c13	TYK2	0.665455	1.78131	1.18831	0.24219	0.704524	-5.26325
chicken_markers1	c13	PCYOX1	0.665215	4.41261	2.65721	0.0115133	0.137456	-3.304
chicken_markers1	c13	TAF8	0.664597	2.41351	1.28384	0.20708	0.663959	-5.28121
chicken_markers1	c13	ENSDNVG00000003202	0.664576	1.89356	1.26038	0.215324	0.673961	-5.25233
chicken_markers1	c13	SLC19A2	0.663825	1.84823	1.04492	0.302756	0.768906	-5.44946
chicken_markers1	c13	ATP2B2	0.663823	2.96805	1.39473	0.171312	0.613364	-5.28772
chicken_markers1	c13	NYX	0.663656	0.614297	0.877964	0.385559	0.79925	-5.46428
chicken_markers1	c13	RBM43	0.663089	3.84979	2.037	0.0487609	0.326585	-4.46694
chicken_markers1	c13	ENSDNVG00000015524	0.662945	4.08736	2.35453	0.023893	0.21798	-3.91317
chicken_markers1	c13	STK17B	0.662714	0.672678	0.794875	0.431693	0.79925	-5.51964
chicken_markers1	c13	ACER2	0.662065	0.560725	0.991651	0.327729	0.787883	-5.40564
chicken_markers1	c13	TMEM266	0.661891	3.57579	1.79938	0.0800154	0.425334	-4.78773
chicken_markers1	c13	ADRA1A	0.661711	0.451251	0.961677	0.342377	0.796796	-5.36825
chicken_markers1	c13	ENSDNVG00000017699	0.661638	1.51377	0.897003	0.375445	0.79925	-5.49534
chicken_markers1	c13	STMN1	0.661589	11.4673	8.0256	1.16701e-09	3.0912e-07	10.4447
chicken_markers1	c13	ENSDNVG00000003622	0.661445	2.439	1.37017	0.178788	0.623821	-5.20309
chicken_markers1	c13	CITED4	0.66117	2.67846	1.31935	0.195057	0.647726	-5.42477
chicken_markers1	c13	ENSDNVG00000016474	0.660847	3.86674	1.8769	0.0683358	0.389519	-4.7575
chicken_markers1	c13	HTR2B	0.660745	0.812556	0.807235	0.424626	0.79925	-5.50768
chicken_markers1	c13	CBY1	0.660618	5.44438	3.16494	0.00307613	0.057781	-2.38757
chicken_markers1	c13	COLEC12	0.660487	5.72101	2.13491	0.0393713	0.288493	-4.72992
chicken_markers1	c13	CILK1	0.660032	2.09451	1.30672	0.199272	0.652772	-5.204
chicken_markers1	c13	MCM5	0.659763	6.35811	3.46565	0.00134236	0.0305106	-1.85337
chicken_markers1	c13	CASC1	0.659574	4.26708	2.59156	0.0135413	0.152143	-3.42386
chicken_markers1	c13	ABCF3	0.659321	3.85905	2.16715	0.0366498	0.278551	-4.2276
chicken_markers1	c13	EPHA3	0.659246	3.14914	1.34088	0.188033	0.637248	-5.32406
chicken_markers1	c13	SLC24A3	0.659134	1.94534	1.10079	0.27801	0.744345	-5.40727
chicken_markers1	c13	CKAP4	0.6587	6.43435	3.35033	0.00185176	0.0391072	-2.15526
chicken_markers1	c13	PIGU	0.658616	2.46342	1.44431	0.156963	0.588676	-5.1066
chicken_markers1	c13	CPA6	0.658265	1.37242	0.932047	0.357279	0.79925	-5.53863
chicken_markers1	c13	NOVA1	0.657867	1.45818	1.10038	0.278185	0.744559	-5.31224
chicken_markers1	c13	CABP1	0.657761	0.275671	0.967034	0.339728	0.794471	-5.36769
chicken_markers1	c13	CDC25A	0.657089	4.14213	2.08313	0.0441173	0.308285	-4.5279
chicken_markers1	c13	ENTPD4	0.65702	2.50741	1.336	0.189606	0.640407	-5.2378
chicken_markers1	c13	SYN2	0.657011	1.88441	1.22804	0.22709	0.686722	-5.25483
chicken_markers1	c13	SMC2	0.656545	7.04754	2.95529	0.00537582	0.0847764	-3.31264
chicken_markers1	c13	EYA4	0.656531	0.815442	1.00971	0.319111	0.781902	-5.35505
chicken_markers1	c13	IGF2R	0.656354	3.35175	1.77141	0.084626	0.438723	-4.82338
chicken_markers1	c13	BHLHE23	0.656045	2.625	1.67675	0.101917	0.484122	-4.87773
chicken_markers1	c13	MTRF1	0.655579	2.92715	1.68972	0.0993874	0.477469	-4.82884
chicken_markers1	c13	TMEM114	0.65489	0.307284	0.895406	0.376286	0.79925	-5.42092
chicken_markers1	c13	TMCC2	0.654395	0.321908	0.933574	0.356501	0.79925	-5.38107
chicken_markers1	c13	ENSDNVG00000001762	0.654012	1.37159	1.10729	0.275225	0.741718	-5.29901
chicken_markers1	c13	RAD54L	0.653741	3.63115	2.13006	0.0397957	0.290078	-4.28836
chicken_markers1	c13	ENSDNVG00000003536	0.652282	2.89584	1.13114	0.265184	0.731174	-5.53614
chicken_markers1	c13	VAV2	0.652041	3.93515	2.14276	0.0386927	0.285965	-4.29399
chicken_markers1	c13	ENSDNVG00000009769	0.651889	7.67192	5.85934	9.32001e-07	8.88128e-05	4.99093
chicken_markers1	c13	WASHC4	0.651734	3.18982	1.42627	0.162069	0.598633	-5.30674
chicken_markers1	c13	AGPAT4	0.651327	2.56707	1.25816	0.216119	0.675438	-5.34725
chicken_markers1	c13	C1orf112	0.651305	4.05349	2.00187	0.0525773	0.340662	-4.63516
chicken_markers1	c13	ZNF385D	0.650722	1.87596	1.25413	0.217564	0.676494	-5.26411
chicken_markers1	c13	HINFP	0.650281	3.73177	2.14701	0.0383294	0.284834	-4.27773
chicken_markers1	c13	ENSDNVG00000001738	0.649893	4.80125	2.20488	0.0336775	0.266797	-4.40268
chicken_markers1	c13	C2orf42	0.649269	2.29498	1.20757	0.234778	0.694646	-5.36757
chicken_markers1	c13	DPP9	0.649187	3.89412	2.26469	0.0294035	0.24639	-4.0316
chicken_markers1	c13	KCNJ11	0.648999	0.128004	0.949907	0.348247	0.79925	-5.38298
chicken_markers1	c13	TNNC1	0.64883	2.43903	0.7847	0.437563	0.79925	-5.79959
chicken_markers1	c13	MAPK8	0.648805	2.97605	1.44238	0.157503	0.589855	-5.17907
chicken_markers1	c13	LIMCH1	0.648741	1.58499	1.06178	0.29513	0.762614	-5.39015
chicken_markers1	c13	GLI3	0.64838	3.76532	1.96041	0.0574149	0.35734	-4.60162
chicken_markers1	c13	PATL2	0.648096	1.48169	0.94983	0.348285	0.79925	-5.46609
chicken_markers1	c13	TARS3	0.647516	3.27775	1.4468	0.156267	0.587103	-5.23404
chicken_markers1	c13	ENSDNVG00000003028	0.647493	5.45943	1.96271	0.0571361	0.356897	-5.06548
chicken_markers1	c13	ZDHHC4	0.64742	1.67862	1.04778	0.301454	0.767784	-5.40126
chicken_markers1	c13	FBH1	0.647211	2.24042	1.38293	0.174873	0.618165	-5.15308
chicken_markers1	c13	TOX3	0.64694	3.4086	1.55097	0.129316	0.540073	-5.15738
chicken_markers1	c13	FGFR1	0.646664	5.01734	3.02606	0.00446134	0.0744891	-2.58948
chicken_markers1	c13	HMGN1	0.64637	8.59175	5.51119	2.7781e-06	0.000223795	3.60524
chicken_markers1	c13	SYT11	0.646359	3.86507	1.96826	0.056471	0.355571	-4.56094
chicken_markers1	c13	TRMT11	0.646073	4.74388	2.45286	0.0189445	0.186087	-3.86301
chicken_markers1	c13	ARG2	0.645744	7.49738	4.9467	1.61726e-05	0.000964677	2.18584
chicken_markers1	c13	SUN2	0.645715	3.73449	2.24155	0.0309956	0.253479	-4.03322
chicken_markers1	c13	HYAL3	0.645305	2.44866	1.10978	0.274166	0.740907	-5.50935
chicken_markers1	c13	CFAP74	0.6453	3.60695	1.71577	0.0944626	0.465918	-4.92974
chicken_markers1	c13	HSD17B11	0.644823	0.691271	0.82541	0.414364	0.79925	-5.51233
chicken_markers1	c13	ETNK1	0.64475	6.48141	4.18204	0.000167113	0.00611626	0.157435
chicken_markers1	c13	RNF6	0.644567	2.65257	1.45183	0.154872	0.584969	-5.1204
chicken_markers1	c13	NASP	0.644126	9.0455	6.7864	5.13678e-08	7.94828e-06	7.45391
chicken_markers1	c13	C11orf52	0.643974	1.50068	0.940402	0.353035	0.79925	-5.45563
chicken_markers1	c13	ENSDNVG00000013815	0.643965	4.82823	2.29614	0.0273564	0.237474	-4.17138
chicken_markers1	c13	RASSF7	0.643956	3.50461	1.47286	0.149141	0.576353	-5.22145
chicken_markers1	c13	KAT7	0.643126	5.59756	3.53319	0.00110962	0.026475	-1.46405
chicken_markers1	c13	UBE2T	0.642891	7.45416	5.19322	7.51077e-06	0.000508131	2.95021
chicken_markers1	c13	ENSDNVG00000008479	0.642363	1.35345	0.96335	0.341549	0.795812	-5.43692
chicken_markers1	c13	MEI4	0.642361	2.96252	1.65509	0.106261	0.492713	-4.95297
chicken_markers1	c13	PIGN	0.642085	2.39387	1.31842	0.195365	0.647819	-5.21719
chicken_markers1	c13	OSBPL10	0.641967	2.56247	1.35836	0.182471	0.629484	-5.20512
chicken_markers1	c13	CLYBL	0.641692	3.32512	1.64445	0.108448	0.497257	-4.9759
chicken_markers1	c13	TWISTNB	0.640734	6.43258	4.46655	7.07869e-05	0.0031789	1.01693
chicken_markers1	c13	ARHGEF28	0.640659	2.25831	1.19936	0.237918	0.699958	-5.33254
chicken_markers1	c13	ENSDNVG00000019060	0.640597	0.199684	0.948635	0.348885	0.79925	-5.37692
chicken_markers1	c13	RPS6KA5	0.640368	3.14164	1.44131	0.157802	0.590689	-5.20762
chicken_markers1	c13	MSANTD3	0.639856	3.86873	1.86913	0.0694365	0.392321	-4.75957
chicken_markers1	c13	GYG1	0.639824	4.55573	2.51466	0.0163314	0.169361	-3.62947
chicken_markers1	c13	RGL1	0.639067	3.97747	1.73067	0.0917401	0.458858	-4.99353
chicken_markers1	c13	TNPO1	0.639044	3.6512	1.90943	0.0638856	0.376614	-4.65452
chicken_markers1	c13	EFCAB7	0.639002	3.06135	1.47757	0.147881	0.574139	-5.15818
chicken_markers1	c13	GYPC	0.63878	2.18734	1.15303	0.256203	0.72029	-5.40143
chicken_markers1	c13	CDK2AP1	0.638688	5.98995	3.73103	0.000630224	0.0174771	-0.988647
chicken_markers1	c13	EFHD1	0.638529	3.43467	1.58198	0.12206	0.526882	-5.03467
chicken_markers1	c13	B3GNT9	0.638287	1.66564	0.986168	0.330376	0.790185	-5.45495
chicken_markers1	c13	FAM163B	0.63804	1.08533	0.860364	0.39506	0.79925	-5.5239
chicken_markers1	c13	ENSDNVG00000003214	0.63799	3.94417	2.24166	0.0309882	0.253479	-4.12274
chicken_markers1	c13	DOCK2	0.637554	0.830918	0.864557	0.392783	0.79925	-5.50113
chicken_markers1	c13	DYNLRB2	0.637394	4.6545	2.57896	0.0139664	0.155129	-3.52869
chicken_markers1	c13	ASPG	0.637237	3.42877	1.61218	0.115316	0.512267	-5.12729
chicken_markers1	c13	HERC1	0.637069	5.20942	2.59137	0.0135477	0.152143	-3.66719
chicken_markers1	c13	DEGS1	0.635698	4.94698	2.31163	0.0263965	0.231886	-4.19214
chicken_markers1	c13	S100B	0.635344	1.09749	0.916687	0.36517	0.79925	-5.49623
chicken_markers1	c13	ESRRG	0.635192	3.23195	1.39767	0.170432	0.612723	-5.32094
chicken_markers1	c13	SH3RF1	0.634874	3.03648	1.5566	0.127974	0.537679	-5.04638
chicken_markers1	c13	VRTN	0.634764	0.829241	0.889723	0.379292	0.79925	-5.4599
chicken_markers1	c13	APOH	0.634448	0.178914	0.860215	0.395141	0.79925	-5.45432
chicken_markers1	c13	TEX14	0.634245	0.776372	0.926958	0.359881	0.79925	-5.43025
chicken_markers1	c13	VSNL1	0.63421	2.41501	1.26641	0.213183	0.671157	-5.32432
chicken_markers1	c13	ORC1	0.633767	4.68544	2.35241	0.0240112	0.218232	-4.09201
chicken_markers1	c13	PLPBP	0.633382	4.58811	2.74999	0.00912252	0.118225	-3.16215
chicken_markers1	c13	MTMR9	0.633232	2.21239	1.40081	0.169498	0.611759	-5.11326
chicken_markers1	c13	B4GALT7	0.633122	4.8927	2.62491	0.0124734	0.14494	-3.48867
chicken_markers1	c13	TMEM9	0.632667	5.22653	2.44697	0.0192125	0.188129	-3.96657
chicken_markers1	c13	ENSDNVG00000003246	0.632609	-0.0658994	0.94229	0.35208	0.79925	-5.37197
chicken_markers1	c13	C18orf54	0.632223	3.33352	1.81114	0.0781419	0.420959	-4.7467
chicken_markers1	c13	CDC42EP2	0.630975	3.0367	1.47191	0.149394	0.576478	-5.14766
chicken_markers1	c13	HK2	0.630858	0.610965	0.957166	0.344619	0.797659	-5.38928
chicken_markers1	c13	ENSDNVG00000003945	0.630315	1.69333	1.03903	0.30545	0.770291	-5.41274
chicken_markers1	c13	DNER	0.629878	2.29971	1.03824	0.305812	0.770411	-5.53579
chicken_markers1	c13	ARMC10	0.629526	5.84913	3.20307	0.00277408	0.0529344	-2.31746
chicken_markers1	c13	GNMT	0.629137	1.24655	0.972731	0.336925	0.792607	-5.41558
chicken_markers1	c13	FAM20B	0.629114	3.32758	1.72769	0.0922794	0.460876	-4.81089
chicken_markers1	c13	RWDD2B	0.628995	4.25896	2.2529	0.030205	0.249626	-4.14322
chicken_markers1	c13	STK39	0.628918	2.7693	1.40033	0.169641	0.611946	-5.18764
chicken_markers1	c13	MIGA1	0.628811	1.58986	0.865366	0.392345	0.79925	-5.54982
chicken_markers1	c13	GSDME	0.62876	4.20015	2.20872	0.0333869	0.265397	-4.16731
chicken_markers1	c13	MACROH2A2	0.628648	6.87617	4.80457	2.51065e-05	0.00137672	1.91706
chicken_markers1	c13	E2F7	0.628428	4.11518	1.96956	0.0563152	0.35502	-4.69948
chicken_markers1	c13	SHMT2	0.62754	8.04266	4.70635	3.39817e-05	0.0017412	1.29868
chicken_markers1	c13	DST	0.627389	4.50918	1.52068	0.136734	0.554315	-5.39799
chicken_markers1	c13	DCLK2	0.627363	2.88806	1.35787	0.182627	0.629484	-5.27817
chicken_markers1	c13	RIOX1	0.626674	5.85684	3.92487	0.000358326	0.0113589	-0.420579
chicken_markers1	c13	GMDS	0.626648	5.38245	2.91533	0.0059672	0.0909809	-2.96413
chicken_markers1	c13	MDFI	0.626494	5.86265	2.71032	0.010082	0.125348	-3.56222
chicken_markers1	c13	LIN28A	0.625436	6.40717	3.13584	0.00332744	0.0612499	-2.86608
chicken_markers1	c13	SEC24B	0.624992	2.56554	1.248	0.219773	0.679851	-5.36847
chicken_markers1	c13	USP44	0.624564	3.18394	1.56104	0.126921	0.534929	-5.08897
chicken_markers1	c13	ENSDNVG00000017104	0.624473	2.44766	1.05229	0.299404	0.766675	-5.54969
chicken_markers1	c13	PLD4	0.624432	-0.166076	0.745639	0.460538	0.79925	-5.52335
chicken_markers1	c13	ENSDNVG00000006057	0.624365	8.29379	2.51213	0.0164317	0.169838	-4.65922
chicken_markers1	c13	ENSDNVG00000015835	0.623916	3.99384	2.06896	0.0455004	0.314072	-4.47487
chicken_markers1	c13	SIN3A	0.623613	4.21878	2.29251	0.0275864	0.238331	-4.06898
chicken_markers1	c13	ENSDNVG00000004917	0.623567	2.19288	1.20162	0.237052	0.698861	-5.40268
chicken_markers1	c13	ENSDNVG00000012318	0.623535	1.86389	1.0597	0.296063	0.763208	-5.40229
chicken_markers1	c13	ZNF365	0.622723	0.850532	0.814253	0.420645	0.79925	-5.54176
chicken_markers1	c13	ENSDNVG00000004348	0.622705	5.28216	3.2269	0.00259983	0.0503471	-2.14029
chicken_markers1	c13	FUT11	0.62261	4.55433	2.80271	0.00797835	0.108422	-3.05867
chicken_markers1	c13	TUT4	0.622573	4.79191	2.92914	0.00575622	0.0885416	-2.76427
chicken_markers1	c13	P4HA1	0.622481	3.2675	1.72663	0.0924712	0.461117	-4.82128
chicken_markers1	c13	DEPDC1B	0.622338	5.57858	2.62379	0.0125079	0.145118	-3.76744
chicken_markers1	c13	PLCG1	0.622192	5.13721	3.20109	0.00278901	0.0531438	-2.21839
chicken_markers1	c13	ENSDNVG00000003290	0.621943	3.18178	1.57394	0.123908	0.529082	-5.06755
chicken_markers1	c13	ENSDNVG00000017964	0.621717	0.912915	0.778568	0.441124	0.79925	-5.5788
chicken_markers1	c13	HHATL	0.62151	0.354874	0.783409	0.438311	0.79925	-5.50916
chicken_markers1	c13	EFCAB1	0.621491	2.58259	1.48065	0.147062	0.573436	-5.09225
chicken_markers1	c13	FAM160B1	0.621392	2.26453	1.19498	0.239603	0.702405	-5.38801
chicken_markers1	c13	UCKL1	0.620512	1.77824	1.04787	0.301412	0.767784	-5.49271
chicken_markers1	c13	ENSDNVG00000012109	0.620163	4.96853	2.36228	0.023464	0.215853	-4.07724
chicken_markers1	c13	WDR24	0.619833	3.10816	1.66668	0.103917	0.488127	-4.93184
chicken_markers1	c13	TRPV1	0.619221	-0.084796	0.886375	0.381069	0.79925	-5.4175
chicken_markers1	c13	LRRC73	0.619214	4.69943	2.11723	0.0409385	0.295377	-4.50469
chicken_markers1	c13	LDHA	0.619147	7.01497	2.27454	0.028748	0.24372	-4.78869
chicken_markers1	c13	RIBC2	0.618986	2.32162	1.08512	0.284802	0.751586	-5.5132
chicken_markers1	c13	DESI1	0.618659	2.0026	1.15891	0.253824	0.717991	-5.38135
chicken_markers1	c13	ENSDNVG00000006484	0.618175	4.45881	1.95549	0.0580131	0.359488	-4.72538
chicken_markers1	c13	ENSDNVG00000007611	0.617737	0.591095	0.825321	0.414413	0.79925	-5.49106
chicken_markers1	c13	FGF10	0.617538	0.209284	0.854278	0.39838	0.79925	-5.45632
chicken_markers1	c13	DIPK1B	0.617278	1.61992	0.932992	0.356797	0.79925	-5.48282
chicken_markers1	c13	KIF15	0.617089	6.03904	2.29911	0.0271698	0.23642	-4.55208
chicken_markers1	c13	ENSDNVG00000014469	0.616963	2.83763	1.24972	0.219152	0.678891	-5.40014
chicken_markers1	c13	MCM10	0.61628	2.22418	1.3058	0.199582	0.653259	-5.2612
chicken_markers1	c13	CYP51A1	0.615153	5.90198	3.47066	0.00132361	0.0303304	-1.67052
chicken_markers1	c13	HMGB3	0.615012	9.57339	7.74217	2.73824e-09	6.48382e-07	10.2938
chicken_markers1	c13	C16orf70	0.614546	2.98759	1.52934	0.134579	0.550863	-5.06443
chicken_markers1	c13	CKAP5	0.614021	5.4221	2.57969	0.0139414	0.155057	-3.77971
chicken_markers1	c13	NDUFS4	0.613927	7.74108	5.45702	3.29197e-06	0.000259833	3.74585
chicken_markers1	c13	ENSDNVG00000016675	0.613473	4.91195	2.70106	0.0103191	0.127224	-3.36344
chicken_markers1	c13	SEPTIN10	0.612762	3.52016	1.85995	0.0707562	0.397227	-4.67108
chicken_markers1	c13	UNG	0.612232	6.14698	2.96418	0.00525192	0.0832424	-3.11774
chicken_markers1	c13	PIGL	0.612123	3.56916	1.6928	0.0987931	0.475936	-4.94608
chicken_markers1	c13	KIAA0753	0.611637	5.73521	2.69099	0.0105827	0.129289	-3.6093
chicken_markers1	c13	LRRC4	0.611527	0.487922	0.996598	0.325353	0.786477	-5.37549
chicken_markers1	c13	ENSDNVG00000014620	0.611413	-0.247356	0.882255	0.383264	0.79925	-5.42098
chicken_markers1	c13	RHOBTB2	0.611401	3.95549	1.8603	0.0707067	0.397198	-4.78347
chicken_markers1	c13	HAL	0.610644	-0.144333	0.879892	0.384527	0.79925	-5.42376
chicken_markers1	c13	ANAPC16	0.610481	6.76761	4.59534	4.77768e-05	0.00231163	1.30573
chicken_markers1	c13	PBK	0.609632	6.33101	2.13388	0.0394611	0.288717	-4.90088
chicken_markers1	c13	LTBP1	0.609474	4.85424	2.08257	0.0441705	0.308365	-4.55857
chicken_markers1	c13	ADGRL3	0.609259	5.691	2.35542	0.023843	0.217922	-4.31436
chicken_markers1	c13	RNF24	0.609196	0.748664	0.921968	0.362444	0.79925	-5.42204
chicken_markers1	c13	HOXB3	0.60898	3.92723	2.07829	0.044585	0.310218	-4.4158
chicken_markers1	c13	HEXD	0.608926	4.00129	2.34366	0.0245062	0.220739	-3.90796
chicken_markers1	c13	CKS2	0.608453	7.5878	2.52062	0.016098	0.168082	-4.50542
chicken_markers1	c13	FAAP100	0.608452	1.45745	1.14493	0.259499	0.724834	-5.25578
chicken_markers1	c13	PHF21B	0.608347	2.98884	1.27568	0.209921	0.666796	-5.39454
chicken_markers1	c13	EXO5	0.60825	4.57813	2.47846	0.0178193	0.179549	-3.79262
chicken_markers1	c13	POLD2	0.608005	6.95819	4.69327	3.53771e-05	0.00179504	1.57731
chicken_markers1	c13	ENSDNVG00000014979	0.607175	0.259221	0.680681	0.500259	0.79925	-5.56701
chicken_markers1	c13	GRAMD2B	0.607144	2.11907	1.17321	0.248117	0.71096	-5.32882
chicken_markers1	c13	GABPB1	0.607089	4.71196	2.26128	0.0296335	0.247654	-4.21819
chicken_markers1	c13	ADGRB1	0.607061	3.25394	1.42945	0.16116	0.596483	-5.26153
chicken_markers1	c13	ANGPT1	0.606863	0.912726	0.759368	0.452384	0.79925	-5.57379
chicken_markers1	c13	ABHD8	0.606383	2.88629	1.30951	0.198335	0.651581	-5.31486
chicken_markers1	c13	GULP1	0.606155	4.16292	1.8397	0.073745	0.406377	-4.85527
chicken_markers1	c13	ENSDNVG00000008902	0.606142	1.77873	1.02477	0.31204	0.775659	-5.46028
chicken_markers1	c13	PRIMPOL	0.606018	3.6048	1.52511	0.13563	0.552583	-5.22389
chicken_markers1	c13	ZNF236	0.605629	4.1478	2.26993	0.0290534	0.245165	-4.07393
chicken_markers1	c13	CLASP1	0.605335	4.78556	2.5709	0.0142445	0.15699	-3.62176
chicken_markers1	c13	ARC	0.605059	-0.247356	0.881356	0.383744	0.79925	-5.42326
chicken_markers1	c13	ARMC2	0.604995	2.56615	1.2561	0.216855	0.67612	-5.33441
chicken_markers1	c13	ENSDNVG00000007524	0.603972	2.06764	0.963108	0.341668	0.795812	-5.55028
chicken_markers1	c13	ARRB1	0.603703	1.83275	0.993255	0.326957	0.787738	-5.4662
chicken_markers1	c13	SRGAP3	0.603503	4.39375	2.25559	0.0300208	0.249026	-4.16802
chicken_markers1	c13	FAM199X	0.603483	4.0392	1.76773	0.0852487	0.441002	-5.00586
chicken_markers1	c13	TMEM132C	0.603454	4.12043	1.64531	0.10827	0.496783	-5.19688
chicken_markers1	c13	POLE2	0.603437	4.52728	2.1806	0.0355642	0.27542	-4.39971
chicken_markers1	c13	LRRC27	0.602724	3.25569	1.52147	0.136538	0.554239	-5.11718
chicken_markers1	c13	ENSDNVG00000004322	0.602161	2.52392	1.22605	0.227829	0.688116	-5.34869
chicken_markers1	c13	PRKG1	0.602022	2.56079	1.3938	0.171592	0.613506	-5.2323
chicken_markers1	c13	ENSDNVG00000017272	0.601982	3.58556	1.90742	0.0641534	0.377398	-4.65058
chicken_markers1	c13	ENSDNVG00000008688	0.60193	0.964885	0.948931	0.348736	0.79925	-5.40987
chicken_markers1	c13	EGLN3	0.601865	1.62498	1.0134	0.31737	0.779822	-5.44233
chicken_markers1	c13	CCDC167	0.601847	5.95315	3.31169	0.0020605	0.0423146	-2.07286
chicken_markers1	c13	NT5C1A	0.601429	0.467301	0.860374	0.395055	0.79925	-5.4899
chicken_markers1	c13	NUP85	0.601393	5.74944	3.10843	0.00358172	0.0644876	-2.60333
chicken_markers1	c13	POMGNT2	0.601339	1.07724	0.88885	0.379755	0.79925	-5.49999
chicken_markers1	c13	ENSDNVG00000007582	0.601074	2.70559	1.23382	0.224955	0.684849	-5.38843
chicken_markers1	c13	TRPS1	0.600848	1.14172	0.851275	0.400025	0.79925	-5.52459
chicken_markers1	c13	FBXO7	0.600683	4.51915	2.34628	0.0243571	0.21965	-4.03437
chicken_markers1	c13	C6orf120	0.600676	3.19531	1.48141	0.146858	0.573366	-5.16622
chicken_markers1	c13	CFAP99	0.600639	3.52955	1.67252	0.102754	0.485733	-4.96182
chicken_markers1	c13	EXTL3	0.600612	5.03294	2.11603	0.041047	0.295887	-4.5464
chicken_markers1	c13	ZCCHC10	0.600391	3.58175	1.62477	0.112594	0.506805	-5.11044
chicken_markers1	c13	SLC22A23	0.600012	3.78113	2.0978	0.0427235	0.30171	-4.35544
chicken_markers1	c13	ST3GAL4	0.599985	2.63628	1.18561	0.24324	0.705259	-5.3665
chicken_markers1	c13	TBX22	0.599874	-0.206716	0.9222	0.362325	0.79925	-5.38934
chicken_markers1	c13	SULF1	0.59951	2.81133	0.992291	0.327421	0.787883	-5.63882
chicken_markers1	c13	RMND5A	0.599244	4.55913	2.30903	0.0265555	0.23289	-4.11348
chicken_markers1	c13	INVS	0.599064	3.68156	2.07444	0.0449605	0.31187	-4.36637
chicken_markers1	c13	ENSDNVG00000018786	0.59878	1.5514	0.855535	0.397693	0.79925	-5.52902
chicken_markers1	c13	AK9	0.598777	0.196837	0.889568	0.379374	0.79925	-5.42134
chicken_markers1	c13	AGO2	0.598751	4.18901	1.81433	0.0776399	0.419556	-4.95494
chicken_markers1	c13	DAPK2	0.598355	0.732885	0.876836	0.386163	0.79925	-5.45234
chicken_markers1	c13	TNS3	0.598051	4.4363	2.00629	0.052084	0.339952	-4.57724
chicken_markers1	c13	AURKA	0.597968	5.9772	1.82606	0.0758184	0.412997	-5.46275
chicken_markers1	c13	DCPS	0.597747	7.57663	4.89783	1.88175e-05	0.00109751	2.05094
chicken_markers1	c13	ARHGDIB	0.596873	6.39843	3.66789	0.000755857	0.0202964	-1.20803
chicken_markers1	c13	CIAO3	0.596615	3.49477	1.78837	0.0818053	0.429692	-4.83168
chicken_markers1	c13	SPDEF	0.596318	0.271971	0.891191	0.378514	0.79925	-5.42499
chicken_markers1	c13	SERPINI1	0.596045	5.80337	2.36155	0.0235044	0.215853	-4.26819
chicken_markers1	c13	ENSDNVG00000018414	0.595899	1.03003	0.803627	0.426682	0.79925	-5.54207
chicken_markers1	c13	OAT	0.595683	6.17176	3.28802	0.00219923	0.0445202	-2.21169
chicken_markers1	c13	ENSDNVG00000003607	0.595578	3.79538	1.82284	0.0763143	0.414976	-4.80217
chicken_markers1	c13	AADAC	0.595428	2.80793	1.29408	0.203559	0.658502	-5.36262
chicken_markers1	c13	GNAZ	0.595332	0.543611	0.811274	0.422332	0.79925	-5.49023
chicken_markers1	c13	ENSDNVG00000018909	0.595299	4.49905	1.93408	0.0606831	0.368215	-4.77087
chicken_markers1	c13	BBX	0.594752	5.7184	2.85936	0.00689854	0.0989994	-3.15656
chicken_markers1	c13	ENSDNVG00000007563	0.594667	6.64395	2.10147	0.042381	0.300649	-5.13786
chicken_markers1	c13	ZDHHC9	0.594495	2.70009	1.44952	0.155512	0.586558	-5.16134
chicken_markers1	c13	CALB2	0.593877	1.02485	0.85551	0.397707	0.79925	-5.4985
chicken_markers1	c13	ENSDNVG00000016185	0.593714	-0.134733	0.79969	0.428931	0.79925	-5.48522
chicken_markers1	c13	ENSDNVG00000008816	0.593147	4.19941	1.81378	0.0777271	0.419882	-5.03862
chicken_markers1	c13	STX8	0.592919	5.47676	3.14533	0.00324343	0.0599153	-2.40344
chicken_markers1	c13	ENSDNVG00000000271	0.592821	8.29017	4.31938	0.000110586	0.00451237	0.131178
chicken_markers1	c13	JADE2	0.592728	1.9565	1.05397	0.298644	0.766141	-5.48981
chicken_markers1	c13	ERBB2	0.592692	3.58066	1.79158	0.0812805	0.428271	-4.79611
chicken_markers1	c13	TOM1L1	0.59255	3.6721	1.456	0.153722	0.583184	-5.41305
chicken_markers1	c13	ENSDNVG00000012205	0.592375	2.51156	1.36501	0.180391	0.62654	-5.19378
chicken_markers1	c13	DIP2C	0.592153	2.42184	1.09856	0.278969	0.744895	-5.51435
chicken_markers1	c13	FNIP1	0.591505	3.71821	1.63799	0.109795	0.500988	-5.07501
chicken_markers1	c13	ENSDNVG00000000689	0.591445	5.82631	2.72075	0.00982124	0.123183	-3.48256
chicken_markers1	c13	DRC1	0.591192	2.16687	1.07452	0.28946	0.756858	-5.47021
chicken_markers1	c13	RAP1GAP2	0.590921	0.939742	0.893408	0.377342	0.79925	-5.46692
chicken_markers1	c13	MRC2	0.590702	4.68085	2.49197	0.0172503	0.175742	-3.70315
chicken_markers1	c13	ENSDNVG00000011533	0.590679	3.02657	1.41904	0.164153	0.602339	-5.18234
chicken_markers1	c13	PROK1	0.590481	0.0153807	0.776249	0.442475	0.79925	-5.50104
chicken_markers1	c13	ENSDNVG00000005822	0.590345	2.60518	1.41531	0.165236	0.604168	-5.1729
chicken_markers1	c13	RBKS	0.589878	3.98976	1.948	0.0589359	0.362761	-4.62423
chicken_markers1	c13	SMIM5	0.589748	0.290564	0.846801	0.402482	0.79925	-5.46221
chicken_markers1	c13	AGBL1	0.589505	0.552584	0.757753	0.453338	0.79925	-5.55325
chicken_markers1	c13	CDK5RAP2	0.589499	6.02334	2.82509	0.00753427	0.105224	-3.37679
chicken_markers1	c13	MSMO1	0.589267	5.75234	2.69564	0.0104603	0.128517	-3.56337
chicken_markers1	c13	FOXK1	0.588675	4.12257	1.83581	0.0743311	0.408022	-4.89712
chicken_markers1	c13	ZBTB48	0.588514	3.97615	1.65262	0.106766	0.493616	-5.10789
chicken_markers1	c13	MED27	0.588479	5.88203	3.74376	0.000607469	0.016983	-0.923801
chicken_markers1	c13	TMEM215	0.588451	0.312308	0.941064	0.3527	0.79925	-5.40852
chicken_markers1	c13	MARCHF3	0.588291	2.55293	1.04265	0.303794	0.770232	-5.5481
chicken_markers1	c13	MYCN	0.588211	5.90635	2.34051	0.0246865	0.22147	-4.4272
chicken_markers1	c13	MAP3K20	0.58818	4.38551	1.79411	0.0808678	0.427386	-5.00562
chicken_markers1	c13	MAD2L1BP	0.588141	2.84611	1.77306	0.084348	0.437937	-4.76427
chicken_markers1	c13	ALDH18A1	0.587407	4.45959	2.05783	0.046613	0.31797	-4.62952
chicken_markers1	c13	EMC10	0.587246	2.89851	1.37838	0.176262	0.619946	-5.25771
chicken_markers1	c13	ENSDNVG00000009226	0.587145	3.28092	1.45289	0.154577	0.584908	-5.30292
chicken_markers1	c13	KCTD18	0.586989	3.67617	1.73581	0.0908166	0.455921	-4.92925
chicken_markers1	c13	SRRM4	0.586729	0.225734	0.851399	0.399957	0.79925	-5.45977
chicken_markers1	c13	HDHD5	0.586629	3.04511	1.38075	0.175537	0.618809	-5.27906
chicken_markers1	c13	ENSDNVG00000003827	0.585925	3.27791	1.61446	0.114819	0.511368	-5.01552
chicken_markers1	c13	TFDP2	0.585771	6.73557	4.04819	0.000249004	0.00846349	-0.272668
chicken_markers1	c13	SEMA3E	0.585278	1.69606	0.773577	0.444035	0.79925	-5.59284
chicken_markers1	c13	PPP1R12B	0.585088	5.10657	2.29362	0.027516	0.23825	-4.26514
chicken_markers1	c13	ENSDNVG00000018020	0.584985	3.37289	1.62734	0.112046	0.505939	-5.02183
chicken_markers1	c13	MASTL	0.584839	4.34252	1.83538	0.0743971	0.4081	-4.9475
chicken_markers1	c13	ENSDNVG00000007169	0.584677	3.96277	1.9366	0.0603627	0.366919	-4.6816
chicken_markers1	c13	ENSDNVG00000012563	0.584225	0.212131	0.917506	0.364746	0.79925	-5.41283
chicken_markers1	c13	ZBTB26	0.584026	1.92251	1.10836	0.274772	0.7416	-5.44244
chicken_markers1	c13	PLEK	0.583803	1.9386	0.810976	0.422501	0.79925	-5.71292
chicken_markers1	c13	POLR2D	0.583035	6.58152	3.93917	0.000343585	0.0109807	-0.551046
chicken_markers1	c13	PRR7	0.582899	7.28765	3.47144	0.00132068	0.0303079	-2.0192
chicken_markers1	c13	ZNF687	0.582831	3.39335	1.28679	0.206062	0.662509	-5.47307
chicken_markers1	c13	FSTL1	0.582453	5.21264	2.4639	0.0184513	0.183084	-3.92427
chicken_markers1	c13	ABI3BP	0.582181	-0.0441559	0.766021	0.448463	0.79925	-5.509
chicken_markers1	c13	ENSDNVG00000001635	0.582104	4.354	2.0641	0.0459833	0.315325	-4.5387
chicken_markers1	c13	ENSDNVG00000007107	0.581606	3.14704	1.08813	0.283487	0.749372	-5.66706
chicken_markers1	c13	ARHGAP35	0.58159	1.94523	1.10234	0.277343	0.743323	-5.39618
chicken_markers1	c13	GPR182	0.581295	1.68288	0.86528	0.392392	0.79925	-5.55044
chicken_markers1	c13	ENSDNVG00000016725	0.581166	2.1016	1.00593	0.320903	0.783056	-5.47764
chicken_markers1	c13	ENSDNVG00000011712	0.58108	0.710168	0.949296	0.348553	0.79925	-5.39547
chicken_markers1	c13	ENSDNVG00000000098	0.580897	2.11699	1.13003	0.265645	0.73178	-5.39018
chicken_markers1	c13	PACRGL	0.580816	4.91104	2.5305	0.0157171	0.165405	-3.71133
chicken_markers1	c13	STK33	0.580566	0.586428	0.861523	0.39443	0.79925	-5.46905
chicken_markers1	c13	RBM48	0.580458	3.19741	1.30263	0.20065	0.654101	-5.39468
chicken_markers1	c13	NAPEPLD	0.580329	2.3602	0.987596	0.329685	0.789592	-5.55584
chicken_markers1	c13	BCOR	0.580139	3.50371	1.64808	0.107697	0.495118	-5.06149
chicken_markers1	c13	GLB1L	0.579988	0.960761	0.936579	0.354973	0.79925	-5.41181
chicken_markers1	c13	SIGLEC1	0.579837	-0.247356	0.836831	0.407994	0.79925	-5.45744
chicken_markers1	c13	BSDC1	0.579594	3.61221	1.76451	0.0857973	0.441938	-4.84855
chicken_markers1	c13	DQX1	0.57941	-0.0224124	0.745624	0.460547	0.79925	-5.5223
chicken_markers1	c13	ENSDNVG00000011310	0.57926	2.5576	1.13993	0.261552	0.727147	-5.46976
chicken_markers1	c13	ATXN1L	0.579127	2.66088	1.18326	0.244161	0.705892	-5.42152
chicken_markers1	c13	NRN1L	0.578935	1.48424	1.16595	0.251004	0.714967	-5.27403
chicken_markers1	c13	ENSDNVG00000003002	0.578816	4.96952	2.15661	0.0375203	0.282627	-4.51781
chicken_markers1	c13	SHLD2	0.578637	2.55109	1.15373	0.255918	0.720238	-5.45615
chicken_markers1	c13	MYC	0.578041	4.48729	1.8233	0.0762444	0.41474	-5.09361
chicken_markers1	c13	CAMKMT	0.577999	1.90436	1.05047	0.300229	0.766886	-5.42342
chicken_markers1	c13	FAM162A	0.577909	7.34678	2.58821	0.0136533	0.152628	-4.17248
chicken_markers1	c13	ENSDNVG00000006309	0.577442	6.0718	3.06894	0.00398071	0.068665	-2.75086
chicken_markers1	c13	IL20RA	0.577245	1.456	0.849406	0.40105	0.79925	-5.55964
chicken_markers1	c13	CXCL14	0.576984	1.79488	0.727213	0.471615	0.79925	-5.64299
chicken_markers1	c13	MSANTD4	0.575748	5.36334	2.71184	0.0100438	0.124984	-3.40377
chicken_markers1	c13	NGLY1	0.575162	3.1559	1.32291	0.193881	0.645858	-5.40873
chicken_markers1	c13	ENSDNVG00000012266	0.574971	4.22555	1.98378	0.0546426	0.349266	-4.66099
chicken_markers1	c13	ANKFY1	0.57491	3.40877	1.2629	0.214428	0.672757	-5.50249
chicken_markers1	c13	PAXIP1	0.574906	3.86768	1.83443	0.0745409	0.408602	-4.82205
chicken_markers1	c13	GUCY1B1	0.574855	3.52806	1.46981	0.149962	0.577444	-5.25975
chicken_markers1	c13	ATG4C	0.574769	4.6876	2.36938	0.0230777	0.213913	-4.01837
chicken_markers1	c13	ENSDNVG00000012648	0.574491	7.91865	5.02071	1.28529e-05	0.000789927	2.31542
chicken_markers1	c13	PPIL1	0.574488	5.8181	3.14771	0.00322262	0.059672	-2.52708
chicken_markers1	c13	SLC6A15	0.574449	4.20554	1.91104	0.0636723	0.37635	-4.79281
chicken_markers1	c13	MYB	0.574433	2.30324	1.26787	0.212666	0.670205	-5.3542
chicken_markers1	c13	ENSDNVG00000003199	0.5743	3.64564	1.67022	0.103211	0.486674	-5.00456
chicken_markers1	c13	ENSDNVG00000014025	0.574146	3.57167	1.34957	0.185253	0.633162	-5.36509
chicken_markers1	c13	ENSDNVG00000017767	0.573665	6.74282	3.58078	0.000969455	0.0239463	-1.57566
chicken_markers1	c13	ULK2	0.573615	5.29525	2.819	0.0076527	0.106119	-3.14782
chicken_markers1	c13	NR6A1	0.57355	5.83068	2.71628	0.00993225	0.124176	-3.77253
chicken_markers1	c13	POC1B	0.573278	5.12431	2.33295	0.0251241	0.224365	-4.20921
chicken_markers1	c13	HMGCR	0.573228	5.38264	2.44564	0.0192734	0.18837	-4.00756
chicken_markers1	c13	ENDOG	0.57321	4.90071	2.80745	0.00788222	0.107635	-3.11539
chicken_markers1	c13	TAX1BP3	0.573133	6.73826	4.65299	4.00372e-05	0.00199268	1.50675
chicken_markers1	c13	NSUN5	0.572842	5.11068	2.55198	0.0149178	0.160686	-3.73733
chicken_markers1	c13	PAIP2B	0.572287	1.726	0.917714	0.364638	0.79925	-5.49688
chicken_markers1	c13	SIMC1	0.571947	1.86963	0.953513	0.346441	0.79925	-5.49258
chicken_markers1	c13	EFNB2	0.571929	2.9425	1.21194	0.233123	0.692238	-5.41028
chicken_markers1	c13	CRIM1	0.571893	3.09608	1.23194	0.225646	0.685003	-5.4423
chicken_markers1	c13	ST8SIA6	0.571863	2.18123	1.23713	0.223736	0.683186	-5.29843
chicken_markers1	c13	LPCAT1	0.571457	4.94443	2.21654	0.0328032	0.262224	-4.35382
chicken_markers1	c13	PDE4B	0.571045	2.89419	1.0792	0.287397	0.754992	-5.58996
chicken_markers1	c13	ID3	0.571002	7.28349	3.17554	0.00298917	0.0564187	-2.74794
chicken_markers1	c13	RASA3	0.570854	3.53829	1.54689	0.130295	0.542854	-5.11333
chicken_markers1	c13	ELFN1	0.57054	3.21972	1.07711	0.288319	0.75527	-5.69029
chicken_markers1	c13	MIS12	0.570501	5.57828	2.86275	0.00683856	0.0983193	-3.14187
chicken_markers1	c13	GIN1	0.570429	3.24047	1.67113	0.103029	0.486674	-4.92092
chicken_markers1	c13	ENSDNVG00000009710	0.570404	7.87384	4.73446	3.11658e-05	0.00162896	1.49876
chicken_markers1	c13	BORCS5	0.570377	2.2051	0.917436	0.364782	0.79925	-5.60397
chicken_markers1	c13	ENSDNVG00000011125	0.570268	5.25494	2.89979	0.00621325	0.0928675	-3.01052
chicken_markers1	c13	EFNB1	0.569661	7.02513	3.44524	0.00142146	0.0321021	-1.98416
chicken_markers1	c13	SMURF1	0.569073	1.58276	1.00246	0.32255	0.784117	-5.44627
chicken_markers1	c13	CDCA7L	0.569049	7.16904	3.63351	0.000834076	0.021581	-1.55762
chicken_markers1	c13	ATP9A	0.568853	1.35601	0.858244	0.396215	0.79925	-5.52398
chicken_markers1	c13	FOXC1	0.568698	0.0716178	0.750938	0.45738	0.79925	-5.52061
chicken_markers1	c13	CASTOR1	0.568267	2.79275	1.26408	0.214008	0.67213	-5.36045
chicken_markers1	c13	PRCP	0.568213	3.32936	1.60164	0.117633	0.517215	-5.03333
chicken_markers1	c13	DNAJC5	0.568128	6.19891	3.64938	0.000797056	0.0210057	-1.27286
chicken_markers1	c13	FUCA1	0.568007	5.03713	2.51927	0.0161505	0.168379	-3.72618
chicken_markers1	c13	ENSDNVG00000014232	0.567803	2.52741	1.29938	0.201751	0.655662	-5.30391
chicken_markers1	c13	INTS8	0.56764	4.90047	2.38432	0.0222828	0.209276	-4.03344
chicken_markers1	c13	GALNT11	0.567449	4.33596	1.90313	0.0647278	0.37929	-4.79565
chicken_markers1	c13	ENSDNVG00000001195	0.567428	0.883554	0.800887	0.428247	0.79925	-5.53295
chicken_markers1	c13	RPRM	0.567285	0.963864	0.959122	0.343646	0.796959	-5.42815
chicken_markers1	c13	MORC3	0.566803	5.44813	2.59248	0.0135107	0.152143	-3.70963
chicken_markers1	c13	ENSDNVG00000002965	0.566719	6.40538	2.76434	0.00879698	0.115664	-3.56475
chicken_markers1	c13	POLA1	0.566222	5.87944	2.63341	0.012214	0.143519	-3.78713
chicken_markers1	c13	TTK	0.566126	5.77421	2.36061	0.0235558	0.216039	-4.39769
chicken_markers1	c13	AVPR1A	0.566009	0.0342772	0.698892	0.488935	0.79925	-5.55548
chicken_markers1	c13	CAMK1D	0.565726	2.62716	1.11961	0.270008	0.735009	-5.51703
chicken_markers1	c13	DDX6	0.565226	5.46531	2.69581	0.0104558	0.128517	-3.49262
chicken_markers1	c13	PAQR9	0.565214	0.488071	0.695043	0.491316	0.79925	-5.58764
chicken_markers1	c13	USP43	0.564945	2.35235	1.12202	0.268993	0.734617	-5.47058
chicken_markers1	c13	NANP	0.564768	4.34209	1.52096	0.136665	0.554315	-5.4168
chicken_markers1	c13	ENSDNVG00000003259	0.564524	3.44044	1.61552	0.114588	0.510774	-5.03256
chicken_markers1	c13	ENSDNVG00000015332	0.564335	6.35447	3.60908	0.000894361	0.022533	-1.43101
chicken_markers1	c13	MNT	0.564048	4.54232	2.26531	0.0293617	0.24639	-4.15345
chicken_markers1	c13	MLF2	0.564014	4.88279	2.28519	0.0280543	0.240369	-4.2135
chicken_markers1	c13	ATAD5	0.563881	5.75367	2.6953	0.0104692	0.128525	-3.60449
chicken_markers1	c13	HSF2	0.563802	4.08502	2.16124	0.0371359	0.281004	-4.26721
chicken_markers1	c13	INSIG1	0.563571	2.74034	1.03742	0.306191	0.77071	-5.6028
chicken_markers1	c13	MTRF1L	0.563498	4.4786	2.14962	0.0381084	0.28437	-4.43069
chicken_markers1	c13	ROGDI	0.563287	4.1284	2.07524	0.044882	0.311464	-4.42408
chicken_markers1	c13	USP12	0.563221	4.09828	1.95684	0.0578488	0.35904	-4.64727
chicken_markers1	c13	ENSDNVG00000014956	0.56303	8.07953	4.67988	3.68637e-05	0.00184649	1.23955
chicken_markers1	c13	ENSDNVG00000004131	0.562733	1.46924	1.00152	0.323	0.784362	-5.44041
chicken_markers1	c13	C1QTNF4	0.562696	1.39105	0.838273	0.407193	0.79925	-5.54199
chicken_markers1	c13	ENSDNVG00000016325	0.562656	0.337654	0.673613	0.504692	0.79925	-5.58889
chicken_markers1	c13	FIGN	0.562509	2.52212	1.24191	0.221987	0.681919	-5.36774
chicken_markers1	c13	CHEK2	0.562259	3.67881	1.64108	0.10915	0.499353	-5.08399
chicken_markers1	c13	ZMYND12	0.561697	-0.00351587	0.913201	0.366976	0.79925	-5.39638
chicken_markers1	c13	CCPG1	0.561624	5.23599	2.57026	0.0142669	0.157127	-3.70337
chicken_markers1	c13	ENSDNVG00000018618	0.561268	5.55581	3.0754	0.00391267	0.0681092	-2.62818
chicken_markers1	c13	DSTYK	0.561001	1.78549	0.843533	0.404284	0.79925	-5.59081
chicken_markers1	c13	USP37	0.560992	4.24923	1.9608	0.057367	0.357326	-4.69741
chicken_markers1	c13	RNF138	0.56044	3.61137	1.50132	0.141653	0.564301	-5.23841
chicken_markers1	c13	RNPEP	0.56036	6.84761	3.97845	0.000306049	0.0100061	-0.484778
chicken_markers1	c13	WDR82	0.560128	5.85805	3.51095	0.00118161	0.0279368	-1.55918
chicken_markers1	c13	SNORC	0.559959	4.0846	1.2818	0.207786	0.664882	-5.62269
chicken_markers1	c13	COMMD3	0.559744	6.26189	3.57652	0.000981272	0.0241121	-1.45996
chicken_markers1	c13	ENSDNVG00000016614	0.559533	-0.103693	0.794782	0.431746	0.79925	-5.48868
chicken_markers1	c13	ONECUT2	0.559307	0.773347	0.771099	0.445484	0.79925	-5.56115
chicken_markers1	c13	MFN2	0.559296	3.16143	1.33461	0.190058	0.640965	-5.34975
chicken_markers1	c13	DOK5	0.558832	2.07261	0.549761	0.585746	0.79925	-5.75507
chicken_markers1	c13	KHDC4	0.558773	2.88287	1.15249	0.256421	0.720667	-5.54824
chicken_markers1	c13	ADGRD1	0.558602	0.488563	0.752689	0.45634	0.79925	-5.52211
chicken_markers1	c13	CRTAP	0.558492	6.09723	3.2546	0.00241031	0.047501	-2.27639
chicken_markers1	c13	RIT2	0.558253	-0.0723492	0.758598	0.452839	0.79925	-5.51377
chicken_markers1	c13	PRDM15	0.55823	3.67612	1.50321	0.141168	0.563743	-5.25225
chicken_markers1	c13	C7orf25	0.558211	5.08707	2.71184	0.0100438	0.124984	-3.38429
chicken_markers1	c13	ENSDNVG00000000972	0.558192	5.97704	3.04621	0.00422905	0.0716052	-2.76872
chicken_markers1	c13	TP53BP2	0.558159	4.78888	2.3515	0.0240622	0.218232	-4.11125
chicken_markers1	c13	ENSDNVG00000000478	0.558	0.510788	0.842496	0.404856	0.79925	-5.47979
chicken_markers1	c13	PHF11	0.557942	5.22168	2.99465	0.00484741	0.0787482	-2.74881
chicken_markers1	c13	MXD1	0.557513	3.32574	1.49196	0.144082	0.569908	-5.16673
chicken_markers1	c13	ATP10B	0.557488	-0.0128125	0.754308	0.455379	0.79925	-5.51977
chicken_markers1	c13	NUDT12	0.557079	3.47521	1.63563	0.110291	0.501648	-5.04863
chicken_markers1	c13	ENSDNVG00000013587	0.557076	5.91369	3.12111	0.0034619	0.0629099	-2.59797
chicken_markers1	c13	SAMD12	0.557066	1.50885	0.938028	0.354237	0.79925	-5.55672
chicken_markers1	c13	C5orf15	0.556777	5.68386	2.60657	0.0130506	0.149527	-3.71953
chicken_markers1	c13	ENSDNVG00000016216	0.556495	5.20032	2.88691	0.00642438	0.0945773	-2.9649
chicken_markers1	c13	CERCAM	0.55619	4.55062	1.90862	0.0639942	0.376828	-4.81185
chicken_markers1	c13	BCL7A	0.555564	3.17078	1.66467	0.104321	0.488855	-5.03677
chicken_markers1	c13	CCDC14	0.555299	4.42223	1.75276	0.0878225	0.44723	-5.12889
chicken_markers1	c13	DOK6	0.554922	1.217	0.938326	0.354087	0.79925	-5.43598
chicken_markers1	c13	RNF182	0.554306	0.374995	0.823846	0.415241	0.79925	-5.47742
chicken_markers1	c13	SBK1	0.554183	5.58374	2.28594	0.0280059	0.240223	-4.4316
chicken_markers1	c13	ORC5	0.554107	3.51924	1.48599	0.145647	0.571539	-5.25765
chicken_markers1	c13	ENSDNVG00000014294	0.553953	2.75731	1.16651	0.250778	0.714524	-5.42435
chicken_markers1	c13	ALDH1L2	0.553618	4.16926	1.57756	0.123072	0.52753	-5.23615
chicken_markers1	c13	PPIP5K1	0.553437	1.70596	0.883591	0.382552	0.79925	-5.53445
chicken_markers1	c13	TERF1	0.553282	4.28832	1.62262	0.113055	0.507775	-5.37059
chicken_markers1	c13	GMEB1	0.553141	2.31767	1.0727	0.290266	0.757689	-5.48146
chicken_markers1	c13	SLC66A1	0.552763	3.92234	1.60748	0.116344	0.51435	-5.13848
chicken_markers1	c13	PRIM2	0.552378	4.89041	2.10676	0.0418917	0.29867	-4.61265
chicken_markers1	c13	UGP2	0.552006	5.88441	3.26214	0.00236108	0.0467668	-2.19528
chicken_markers1	c13	ENSDNVG00000010154	0.551984	3.10582	1.45862	0.153003	0.582116	-5.18764
chicken_markers1	c13	CDCA7	0.551832	5.58045	2.09203	0.043267	0.30431	-4.84577
chicken_markers1	c13	CCDC60	0.551691	1.70896	0.933176	0.356704	0.79925	-5.54676
chicken_markers1	c13	TCEA3	0.551542	2.10558	0.950315	0.348042	0.79925	-5.52409
chicken_markers1	c13	SLC7A6	0.551329	3.5976	1.56389	0.126251	0.533977	-5.17281
chicken_markers1	c13	METTL8	0.551036	3.38943	1.37357	0.17774	0.622673	-5.40921
chicken_markers1	c13	EPC1	0.550981	4.62897	2.19449	0.0344734	0.270817	-4.35533
chicken_markers1	c13	CFAP300	0.550667	3.19623	1.5808	0.122331	0.527013	-5.07638
chicken_markers1	c13	RXRG	0.550392	1.6999	0.825976	0.414047	0.79925	-5.60744
chicken_markers1	c13	NEMP1	0.550041	4.75674	2.43056	0.0199769	0.193697	-3.91398
chicken_markers1	c13	GNB1L	0.54983	3.56667	1.73125	0.0916345	0.458701	-4.90212
chicken_markers1	c13	TMEM53	0.549623	2.95095	1.41891	0.16419	0.602339	-5.23901
chicken_markers1	c13	SLC29A1	0.549088	4.53266	1.77741	0.0836185	0.436033	-5.09403
chicken_markers1	c13	FNDC3B	0.549077	3.57476	1.52434	0.13582	0.552721	-5.21203
chicken_markers1	c13	L3MBTL3	0.548986	3.23388	1.51595	0.137925	0.556975	-5.19726
chicken_markers1	c13	FAM118B	0.548729	3.74443	1.70758	0.0959891	0.469962	-5.00646
chicken_markers1	c13	ENSDNVG00000009599	0.548684	0.0560207	0.80578	0.425454	0.79925	-5.48075
chicken_markers1	c13	FRMD4A	0.548665	2.2577	1.01889	0.314791	0.77804	-5.60235
chicken_markers1	c13	ASXL3	0.548077	4.3638	1.78867	0.0817565	0.429692	-4.97061
chicken_markers1	c13	ENSDNVG00000017257	0.548026	3.74427	1.53738	0.132603	0.547199	-5.27748
chicken_markers1	c13	HUNK	0.547801	6.03935	2.32333	0.0256911	0.227737	-4.42347
chicken_markers1	c13	KLHL15	0.547696	3.34454	1.47966	0.147324	0.573446	-5.21602
chicken_markers1	c13	ENSDNVG00000008795	0.547493	6.07233	3.38354	0.00168871	0.0362516	-1.9157
chicken_markers1	c13	SLC35A3	0.546989	3.31769	1.41182	0.166253	0.606491	-5.30958
chicken_markers1	c13	LRP6	0.546821	3.9911	1.66888	0.103477	0.486909	-5.066
chicken_markers1	c13	CLEC3B	0.546817	0.771651	0.783761	0.438107	0.79925	-5.51379
chicken_markers1	c13	COL1A2	0.546641	5.78837	1.35869	0.18237	0.629484	-5.88801
chicken_markers1	c13	MEF2C	0.545964	2.00655	0.766215	0.448349	0.79925	-5.76091
chicken_markers1	c13	BUB3	0.545948	7.64664	4.72367	3.22184e-05	0.00167279	1.49001
chicken_markers1	c13	POU2F1	0.545798	4.33175	1.99373	0.0534989	0.343925	-4.68584
chicken_markers1	c13	CHAMP1	0.545737	4.51126	2.2744	0.0287573	0.24372	-4.13143
chicken_markers1	c13	MLLT1	0.545484	3.10511	1.35699	0.182902	0.629493	-5.33416
chicken_markers1	c13	MCF2L	0.545349	2.27996	0.978219	0.33424	0.7918	-5.5582
chicken_markers1	c13	CHRD	0.545201	0.130851	0.676407	0.502936	0.79925	-5.57286
chicken_markers1	c13	POLR1D	0.545048	7.1078	3.76749	0.000567149	0.0162333	-1.12997
chicken_markers1	c13	CENPO	0.545036	4.32823	1.93831	0.0601465	0.366468	-4.78628
chicken_markers1	c13	ENSDNVG00000007289	0.544771	4.36071	1.86878	0.069487	0.392321	-4.8227
chicken_markers1	c13	SYNJ1	0.544542	1.68915	0.914099	0.36651	0.79925	-5.51363
chicken_markers1	c13	POLR3H	0.544223	5.26336	2.47931	0.0177827	0.179411	-3.93276
chicken_markers1	c13	ERCC6L	0.544116	5.725	2.5714	0.0142271	0.15699	-3.87449
chicken_markers1	c13	ENSDNVG00000004447	0.54384	3.38181	1.17781	0.246301	0.708297	-5.58851
chicken_markers1	c13	STAU2	0.543824	6.01528	3.32237	0.00200066	0.0414956	-2.09243
chicken_markers1	c13	COG1	0.54381	4.39471	1.98293	0.0547416	0.349612	-4.66724
chicken_markers1	c13	MAP2K5	0.543669	4.69484	1.93085	0.0610943	0.369185	-4.83299
chicken_markers1	c13	TBP	0.543356	5.1357	2.68681	0.010694	0.13016	-3.42325
chicken_markers1	c13	ENSDNVG00000015562	0.543327	0.231331	0.817087	0.419044	0.79925	-5.47369
chicken_markers1	c13	ENSDNVG00000006979	0.543204	0.806695	0.703888	0.485854	0.79925	-5.55409
chicken_markers1	c13	ENSDNVG00000018576	0.543188	4.44865	2.06087	0.0463069	0.316849	-4.54001
chicken_markers1	c13	DGKH	0.543177	2.42093	0.942601	0.351923	0.79925	-5.59453
chicken_markers1	c13	GPM6B	0.542766	2.31996	0.860001	0.395258	0.79925	-5.68715
chicken_markers1	c13	SLC17A9	0.54227	2.05923	1.02735	0.310844	0.773787	-5.62071
chicken_markers1	c13	COX18	0.542177	4.5995	1.96196	0.0572275	0.357165	-4.77846
chicken_markers1	c13	KIF3A	0.542116	5.05162	2.11678	0.0409786	0.29553	-4.61121
chicken_markers1	c13	NOTUM	0.541572	3.9156	1.49931	0.142171	0.565588	-5.39112
chicken_markers1	c13	PARP1	0.541273	9.10752	7.21352	1.37267e-08	2.64841e-06	8.83509
chicken_markers1	c13	AGXT2	0.541003	1.92343	0.967749	0.339375	0.794213	-5.53261
chicken_markers1	c13	GPAT4	0.540659	3.38182	1.3004	0.201406	0.65547	-5.45017
chicken_markers1	c13	NF1	0.540568	4.01833	2.09102	0.0433628	0.304573	-4.33759
chicken_markers1	c13	ITM2B	0.540328	7.78082	4.758	2.89852e-05	0.00153553	1.63539
chicken_markers1	c13	CBX2	0.539892	4.55733	2.43156	0.0199296	0.193453	-3.87934
chicken_markers1	c13	PCSK6	0.539789	0.414614	0.780826	0.43981	0.79925	-5.51547
chicken_markers1	c13	WEE1	0.539786	4.50206	2.00241	0.0525174	0.340662	-4.74658
chicken_markers1	c13	ENSDNVG00000004228	0.53961	0.638035	0.750933	0.457384	0.79925	-5.55374
chicken_markers1	c13	PLK4	0.539502	3.83066	1.53035	0.13433	0.550153	-5.34291
chicken_markers1	c13	MEGF6	0.539431	0.713988	0.758079	0.453146	0.79925	-5.54019
chicken_markers1	c13	SEC61A2	0.539242	4.0985	1.53825	0.13239	0.546812	-5.28859
chicken_markers1	c13	STON2	0.539217	3.32029	1.20645	0.235206	0.695517	-5.56884
chicken_markers1	c13	ENSDNVG00000002126	0.538828	4.31506	1.50667	0.14028	0.56256	-5.35583
chicken_markers1	c13	ALDOC	0.538589	7.49686	4.19226	0.000162078	0.00600225	-0.0443281
chicken_markers1	c13	GRB10	0.538586	2.73916	1.20537	0.235619	0.695911	-5.41014
chicken_markers1	c13	MED30	0.538413	7.80777	4.81798	2.40887e-05	0.0013445	1.72414
chicken_markers1	c13	RUFY1	0.538163	6.29373	3.41922	0.0015288	0.0336649	-1.89692
chicken_markers1	c13	KLHL11	0.537964	1.63404	0.932392	0.357104	0.79925	-5.50417
chicken_markers1	c13	SFXN3	0.537893	4.94867	1.96338	0.0570561	0.356897	-4.79771
chicken_markers1	c13	TIGD4	0.537773	0.783125	0.715477	0.478749	0.79925	-5.58245
chicken_markers1	c13	ABCC4	0.53777	1.80253	0.922227	0.362311	0.79925	-5.613
chicken_markers1	c13	EVC	0.537625	5.64655	2.54157	0.0153002	0.163017	-3.83854
chicken_markers1	c13	RPA3	0.537372	7.79918	5.14032	8.85767e-06	0.000591571	2.7144
chicken_markers1	c13	IGSF11	0.537322	0.832701	0.773472	0.444096	0.79925	-5.54468
chicken_markers1	c13	HOXB5	0.537037	6.34352	2.89843	0.00623516	0.09298	-3.23917
chicken_markers1	c13	EMC1	0.536537	5.24669	2.73782	0.00940765	0.120117	-3.33925
chicken_markers1	c13	GRPEL2	0.535757	2.12553	1.02547	0.311717	0.775288	-5.50147
chicken_markers1	c13	OIT3	0.535682	1.9303	1.012	0.318028	0.780731	-5.52517
chicken_markers1	c13	FHOD3	0.535675	3.22025	1.28888	0.205342	0.661805	-5.4993
chicken_markers1	c13	TAF3	0.535422	6.55173	3.48512	0.00127084	0.0296872	-1.78908
chicken_markers1	c13	BTRC	0.535206	1.62237	0.966646	0.339919	0.794653	-5.49115
chicken_markers1	c13	VPS37C	0.535202	3.27845	1.54146	0.131608	0.545128	-5.1249
chicken_markers1	c13	SLF2	0.534931	5.46921	2.26588	0.0293234	0.24639	-4.4098
chicken_markers1	c13	ENSDNVG00000009737	0.534038	4.0464	1.42748	0.161723	0.597888	-5.45287
chicken_markers1	c13	SEH1L	0.533944	5.27697	2.56379	0.0144942	0.158624	-3.7774
chicken_markers1	c13	MXRA5	0.533859	1.63196	0.666237	0.509341	0.79925	-5.69229
chicken_markers1	c13	ITPRID1	0.533753	0.0554686	0.735787	0.466441	0.79925	-5.53444
chicken_markers1	c13	HSD17B7	0.53356	4.77891	2.26487	0.029391	0.24639	-4.2637
chicken_markers1	c13	ENSDNVG00000016665	0.532798	4.05967	1.65129	0.107038	0.494406	-5.19702
chicken_markers1	c13	SCAPER	0.532747	4.11009	1.51796	0.137418	0.555647	-5.33802
chicken_markers1	c13	IQCK	0.532647	0.714291	0.814993	0.420227	0.79925	-5.52348
chicken_markers1	c13	RNF19B	0.532496	3.29933	1.3849	0.174275	0.617108	-5.3438
chicken_markers1	c13	SC5D	0.532328	3.45759	1.35109	0.18477	0.632653	-5.37624
chicken_markers1	c13	ENSDNVG00000004035	0.532283	4.28155	1.71977	0.0937256	0.46382	-5.10081
chicken_markers1	c13	GINS3	0.532113	6.14028	3.32212	0.00200203	0.0414956	-2.12806
chicken_markers1	c13	MSRB1	0.531879	0.537555	0.69277	0.492725	0.79925	-5.5597
chicken_markers1	c13	ENSDNVG00000005362	0.531737	5.00953	2.28545	0.0280377	0.240358	-4.24558
chicken_markers1	c13	TP63	0.53153	2.76374	1.12356	0.268347	0.734617	-5.45988
chicken_markers1	c13	KMT2E	0.531366	6.04504	2.81981	0.00763687	0.106005	-3.3147
chicken_markers1	c13	ENSDNVG00000006060	0.531291	7.35389	2.66725	0.0112292	0.134703	-4.02428
chicken_markers1	c13	CCDC158	0.531242	1.04096	0.807511	0.424469	0.79925	-5.50797
chicken_markers1	c13	ENSDNVG00000005098	0.531237	5.71399	2.88665	0.00642872	0.0945773	-3.07816
chicken_markers1	c13	PLEKHA6	0.530621	1.90727	0.974257	0.336177	0.792579	-5.44885
chicken_markers1	c13	GMNN	0.529876	6.7785	3.59689	0.000926008	0.0231547	-1.57433
chicken_markers1	c13	GABPB2	0.529853	3.75331	1.63052	0.11137	0.504636	-5.12061
chicken_markers1	c13	SLC30A1	0.52967	2.51325	1.05357	0.298825	0.766141	-5.55823
chicken_markers1	c13	SNX16	0.529517	2.70975	0.960724	0.34285	0.796892	-5.68792
chicken_markers1	c13	GCHFR	0.528315	3.26942	1.05058	0.300181	0.766886	-5.679
chicken_markers1	c13	MCM4	0.52831	5.75599	2.47816	0.017832	0.179561	-4.10355
chicken_markers1	c13	ENSDNVG00000010533	0.528066	6.68956	3.83564	0.00046524	0.013902	-0.830328
chicken_markers1	c13	ENSDNVG00000003926	0.528041	3.49151	1.46853	0.150307	0.578184	-5.2495
chicken_markers1	c13	KANK1	0.527886	5.21065	2.10555	0.0420037	0.299059	-4.60881
chicken_markers1	c13	ABRA	0.52786	-0.103693	0.77229	0.444787	0.79925	-5.50538
chicken_markers1	c13	RLF	0.52779	5.3711	2.50944	0.0165388	0.170494	-3.8674
chicken_markers1	c13	ENSDNVG00000017506	0.527195	2.01326	0.801662	0.427804	0.79925	-5.63572
chicken_markers1	c13	CEP55	0.527108	6.15028	2.90078	0.00619724	0.0928675	-3.21344
chicken_markers1	c13	EXOC7	0.526846	5.27827	2.35328	0.0239628	0.218232	-4.14901
chicken_markers1	c13	ENSDNVG00000002115	0.526827	2.09752	1.04075	0.304661	0.770291	-5.45443
chicken_markers1	c13	PHTF1	0.526803	2.82272	1.28264	0.207496	0.664363	-5.37535
chicken_markers1	c13	ENSDNVG00000015248	0.526755	4.59565	1.89809	0.0654077	0.381687	-4.9493
chicken_markers1	c13	SMC4	0.526609	5.13975	1.88554	0.0671279	0.385548	-5.10268
chicken_markers1	c13	NRF1	0.526436	2.19723	1.13832	0.262213	0.727758	-5.45115
chicken_markers1	c13	ST6GAL2	0.526349	3.45121	1.23108	0.225964	0.685703	-5.47612
chicken_markers1	c13	USP1	0.525787	6.37526	3.40719	0.00158103	0.0344607	-1.96137
chicken_markers1	c13	SPATA4	0.525208	2.02526	1.04135	0.304385	0.770291	-5.4649
chicken_markers1	c13	NHSL1	0.524946	3.38246	1.23267	0.225377	0.684849	-5.59614
chicken_markers1	c13	METRNL	0.524654	5.73685	1.94726	0.0590275	0.363139	-5.10276
chicken_markers1	c13	OVCA2	0.524422	5.18684	2.29948	0.0271471	0.23642	-4.25941
chicken_markers1	c13	C7orf50	0.524392	3.84642	1.72561	0.0926572	0.4614	-4.9625
chicken_markers1	c13	PI4KB	0.524118	4.92798	2.28302	0.0281945	0.240798	-4.21687
chicken_markers1	c13	TRAF5	0.524007	2.97268	0.852448	0.399382	0.79925	-5.79879
chicken_markers1	c13	LZTS2	0.523933	3.94572	1.55314	0.128797	0.539637	-5.25091
chicken_markers1	c13	ENSDNVG00000018839	0.523921	2.4817	1.09485	0.28057	0.746015	-5.50813
chicken_markers1	c13	MYO19	0.523524	4.1874	1.7441	0.0893409	0.451121	-5.05046
chicken_markers1	c13	RECQL	0.523425	2.78723	1.14273	0.260401	0.725798	-5.53152
chicken_markers1	c13	COMMD4	0.523385	6.29202	3.5372	0.0010971	0.0262565	-1.57947
chicken_markers1	c13	PRDM4	0.523003	2.24122	0.927388	0.359661	0.79925	-5.56529
chicken_markers1	c13	SARM1	0.522994	-0.0252594	0.814119	0.420721	0.79925	-5.47414
chicken_markers1	c13	ENSDNVG00000012157	0.522931	3.92236	1.66991	0.103271	0.486674	-5.10594
chicken_markers1	c13	CASP8AP2	0.522928	6.12747	2.93257	0.0057049	0.0879252	-3.10085
chicken_markers1	c13	ENSDNVG00000009459	0.522179	3.74719	1.55205	0.129057	0.539647	-5.21191
chicken_markers1	c13	HACL1	0.521278	3.34179	1.29495	0.203259	0.657939	-5.43215
chicken_markers1	c13	ENSDNVG00000001179	0.521053	1.56915	0.605987	0.548177	0.79925	-5.68908
chicken_markers1	c13	C12orf65	0.520611	6.1363	2.9811	0.00502361	0.080522	-2.99374
chicken_markers1	c13	MSRA	0.520311	4.80307	2.11862	0.0408129	0.294879	-4.5349
chicken_markers1	c13	CTSC	0.520208	4.8432	1.87272	0.0689262	0.391559	-4.94515
chicken_markers1	c13	RBM6	0.519932	3.94449	1.70667	0.0961596	0.470161	-5.04161
chicken_markers1	c13	XIAP	0.519837	3.72716	1.4857	0.145725	0.571539	-5.27691
chicken_markers1	c13	SLC41A1	0.519459	2.22379	0.821436	0.416594	0.79925	-5.67882
chicken_markers1	c13	WDR47	0.519063	2.68069	1.25358	0.21776	0.6768	-5.35103
chicken_markers1	c13	MELTF	0.518995	0.434228	0.709045	0.482685	0.79925	-5.54877
chicken_markers1	c13	GSTCD	0.518448	2.85889	1.16467	0.251515	0.715188	-5.48231
chicken_markers1	c13	FOXP2	0.518411	3.35147	1.1624	0.252423	0.716466	-5.58462
chicken_markers1	c13	NCBP3	0.51827	5.93722	3.43167	0.0014765	0.0328943	-1.75095
chicken_markers1	c13	MTG2	0.518143	4.08129	1.68693	0.0999273	0.479285	-5.11112
chicken_markers1	c13	CIDEC	0.518055	1.10903	0.693191	0.492464	0.79925	-5.63177
chicken_markers1	c13	PMF1	0.517709	5.13086	2.32333	0.0256909	0.227737	-4.25345
chicken_markers1	c13	CDC20	0.517645	6.6018	1.7388	0.090281	0.454253	-5.73452
chicken_markers1	c13	CHAF1A	0.51738	6.44033	3.04652	0.00422554	0.0716052	-2.92101
chicken_markers1	c13	IBTK	0.51677	5.14488	2.77942	0.00846617	0.113509	-3.21571
chicken_markers1	c13	PID1	0.516718	4.74047	1.56249	0.126581	0.534763	-5.44469
chicken_markers1	c13	COL4A2	0.516192	4.98677	1.54567	0.13059	0.543154	-5.49522
chicken_markers1	c13	TRIM8	0.516188	4.66785	1.90045	0.0650894	0.380695	-4.83226
chicken_markers1	c13	CDK5	0.515799	1.2679	0.699965	0.488273	0.79925	-5.61145
chicken_markers1	c13	ENSDNVG00000013829	0.515549	2.50883	1.00051	0.323481	0.78475	-5.57473
chicken_markers1	c13	ZNF414	0.515544	5.26946	2.69489	0.0104801	0.128558	-3.42937
chicken_markers1	c13	TLR6	0.515298	1.67053	0.814022	0.420775	0.79925	-5.57235
chicken_markers1	c13	LRRC20	0.514565	2.64207	1.02368	0.312548	0.775687	-5.56533
chicken_markers1	c13	PEX5	0.514563	4.28527	1.55219	0.129023	0.539647	-5.32389
chicken_markers1	c13	ENSDNVG00000003889	0.514555	4.46563	1.80015	0.0798931	0.425334	-5.00789
chicken_markers1	c13	TFCP2	0.514429	5.06027	2.21234	0.0331157	0.263778	-4.42812
chicken_markers1	c13	LSM8	0.514414	7.32306	4.33679	0.00010492	0.00438175	0.426285
chicken_markers1	c13	HOXB1	0.514011	5.06441	2.05608	0.0467899	0.318481	-4.78574
chicken_markers1	c13	PGGHG	0.513911	3.71986	1.30495	0.199866	0.653317	-5.46082
chicken_markers1	c13	RHEB	0.513779	6.70795	3.81541	0.00049347	0.0145235	-0.923624
chicken_markers1	c13	SNX20	0.513585	1.70758	0.863886	0.393147	0.79925	-5.56267
chicken_markers1	c13	GET4	0.513458	6.65228	3.71156	0.000666626	0.0182452	-1.17167
chicken_markers1	c13	ENSDNVG00000006568	0.513074	5.08565	2.52301	0.0160049	0.167644	-3.76197
chicken_markers1	c13	CYSLTR1	0.513031	-0.184973	0.671376	0.506099	0.79925	-5.57092
chicken_markers1	c13	RSC1A1	0.511837	2.49378	1.05158	0.299725	0.766821	-5.56361
chicken_markers1	c13	DZANK1	0.511599	1.65038	0.891273	0.378471	0.79925	-5.5674
chicken_markers1	c13	LHPP	0.511328	5.12688	2.40178	0.0213854	0.202921	-4.03258
chicken_markers1	c13	SIX4	0.511013	3.95058	1.29814	0.202174	0.656018	-5.60026
chicken_markers1	c13	RCC1	0.510718	4.14238	1.87752	0.0682486	0.389408	-4.84278
chicken_markers1	c13	OAZ2	0.51063	7.54083	3.75494	0.000588142	0.0166518	-1.28512
chicken_markers1	c13	ENSDNVG00000013902	0.510532	4.7668	2.25492	0.0300665	0.249273	-4.25251
chicken_markers1	c13	DNALI1	0.510164	5.40064	2.59056	0.0135748	0.152143	-3.71395
chicken_markers1	c13	ENSDNVG00000014691	0.510132	6.73228	3.93327	0.000349594	0.0111046	-0.600044
chicken_markers1	c13	MPP6	0.50955	4.87625	2.23933	0.0311527	0.254631	-4.34032
chicken_markers1	c13	CYTH1	0.509542	2.4528	0.936628	0.354948	0.79925	-5.57387
chicken_markers1	c13	PGRMC1	0.509351	6.80152	2.90218	0.00617473	0.0927872	-3.30662
chicken_markers1	c13	SIAH1	0.509071	4.97639	2.15907	0.0373157	0.281996	-4.50214
chicken_markers1	c13	OSBPL9	0.50905	6.04775	2.90939	0.0060602	0.0916832	-3.10101
chicken_markers1	c13	ENSDNVG00000010288	0.50902	4.90142	1.92504	0.0618414	0.371001	-4.88063
chicken_markers1	c13	KANK3	0.508762	3.12582	1.1374	0.262594	0.728274	-5.54583
chicken_markers1	c13	TAF1C	0.508756	3.23628	1.34088	0.188031	0.637248	-5.35534
chicken_markers1	c13	ABCC5	0.50829	2.97287	1.2187	0.230577	0.691099	-5.41524
chicken_markers1	c13	SGSM2	0.508285	1.30854	0.690254	0.494288	0.79925	-5.65428
chicken_markers1	c13	ENSDNVG00000001805	0.507579	5.80562	3.06164	0.00405895	0.0697034	-2.69336
chicken_markers1	c13	SH3RF3	0.507445	0.769555	0.599079	0.552726	0.79925	-5.61726
chicken_markers1	c13	ENSDNVG00000014109	0.507426	4.67141	1.78619	0.0821624	0.430801	-5.05508
chicken_markers1	c13	ENSDNVG00000007519	0.507388	3.61581	1.3319	0.190939	0.641607	-5.46222
chicken_markers1	c13	SPIRE1	0.507272	1.8575	0.889966	0.379163	0.79925	-5.54677
chicken_markers1	c13	ENSDNVG00000006885	0.506933	2.54592	1.16004	0.25337	0.717624	-5.43022
chicken_markers1	c13	LANCL2	0.506689	3.11166	1.21594	0.231612	0.691162	-5.50619
chicken_markers1	c13	ENSDNVG00000014694	0.506614	1.88093	0.941987	0.352233	0.79925	-5.53617
chicken_markers1	c13	ENSDNVG00000004079	0.506374	1.56362	1.00766	0.320083	0.782458	-5.49791
chicken_markers1	c13	LRRC3	0.505923	1.53979	0.748001	0.459129	0.79925	-5.64485
chicken_markers1	c13	ZFR	0.5059	5.28278	2.41719	0.0206204	0.197857	-4.04638
chicken_markers1	c13	FBXW7	0.505789	5.64335	2.66376	0.0113273	0.135442	-3.5939
chicken_markers1	c13	GASK1A	0.505736	1.96161	0.910942	0.36815	0.79925	-5.5301
chicken_markers1	c13	ENSDNVG00000012750	0.505313	4.92219	2.17602	0.0359309	0.276615	-4.433
chicken_markers1	c13	NUDT7	0.505304	6.72877	3.34967	0.00185519	0.0391267	-2.17077
chicken_markers1	c13	ABITRAM	0.505295	4.99489	2.07765	0.0446476	0.31025	-4.63604
chicken_markers1	c13	HAUS6	0.505132	6.1427	2.19508	0.0344276	0.270777	-4.74254
chicken_markers1	c13	CPEB2	0.505068	0.638184	0.735856	0.4664	0.79925	-5.57797
chicken_markers1	c13	SLC10A7	0.504785	3.20305	1.46333	0.151716	0.580116	-5.18797
chicken_markers1	c13	DDR2	0.50477	2.4463	1.10978	0.274164	0.740907	-5.48732
chicken_markers1	c13	RFLNA	0.504646	2.04248	0.710476	0.481808	0.79925	-5.72388
chicken_markers1	c13	TMEM255B	0.504613	0.571028	0.668485	0.507922	0.79925	-5.59539
chicken_markers1	c13	PHLDB2	0.504464	5.54532	1.81573	0.0774203	0.418743	-5.243
chicken_markers1	c13	TEX11	0.504188	1.99175	0.814733	0.420373	0.79925	-5.61766
chicken_markers1	c13	ASCC1	0.504121	4.77073	2.15706	0.0374831	0.282579	-4.46174
chicken_markers1	c13	EZH1	0.504039	3.07458	1.09051	0.282452	0.74791	-5.56795
chicken_markers1	c13	EHBP1	0.503976	4.49675	1.78844	0.081794	0.429692	-5.02198
chicken_markers1	c13	ENSDNVG00000011596	0.503936	1.17884	0.76649	0.448187	0.79925	-5.57161
chicken_markers1	c13	SPRY1	0.503889	2.66954	1.04542	0.302528	0.768765	-5.60978
chicken_markers1	c13	ZNF644	0.503629	6.89473	3.65919	0.000774952	0.0206679	-1.41484
chicken_markers1	c13	TMEM132A	0.503305	4.56841	1.71213	0.0951393	0.467689	-5.16341
chicken_markers1	c13	CNIH4	0.503296	7.40464	4.26216	0.0001314	0.00515959	0.206304
chicken_markers1	c13	NDEL1	0.503054	2.40534	0.900453	0.37363	0.79925	-5.63105
chicken_markers1	c13	NUDT15	0.503053	6.12922	2.96563	0.00523202	0.0830112	-2.96841
chicken_markers1	c13	AK1	0.503035	4.69598	1.71166	0.0952256	0.467689	-5.12949
chicken_markers1	c13	TAFA4	0.502994	-0.153629	0.623149	0.536961	0.79925	-5.59942
chicken_markers1	c13	PTPN13	0.502763	4.18555	1.723	0.0931332	0.462692	-5.02875
chicken_markers1	c13	CEP68	0.502545	3.65064	1.46362	0.151637	0.580116	-5.30779
chicken_markers1	c13	FOS	0.502346	5.64443	1.2988	0.201948	0.655662	-5.9456
chicken_markers1	c13	SEMA4D	0.501919	2.52439	0.878292	0.385383	0.79925	-5.63734
chicken_markers1	c13	LRRC28	0.501666	4.22139	1.77256	0.0844321	0.437937	-4.96285
chicken_markers1	c13	ZMAT3	0.501658	1.77272	0.924388	0.3612	0.79925	-5.5444
chicken_markers1	c13	ALKBH3	0.501501	4.21593	1.61724	0.114216	0.510576	-5.20502
chicken_markers1	c13	ENSDNVG00000014203	0.500995	5.0168	2.10693	0.0418769	0.29867	-4.7565
chicken_markers1	c13	COQ2	0.500986	4.94084	2.19435	0.0344847	0.270817	-4.42322
chicken_markers1	c13	FAM117B	0.500972	2.86628	1.34354	0.187178	0.636071	-5.30654
chicken_markers1	c13	MXI1	0.500629	0.853831	0.810364	0.422848	0.79925	-5.51361
chicken_markers1	c13	DHX37	0.500178	4.96739	2.09581	0.0429105	0.302696	-4.61373
chicken_markers1	c13	METTL27	0.500174	1.29874	0.794314	0.432015	0.79925	-5.61516
chicken_markers1	c13	TIMP2	0.499886	2.71221	0.858243	0.396215	0.79925	-5.66305
chicken_markers1	c13	E4F1	0.499868	2.68712	1.07418	0.289609	0.756858	-5.55245
chicken_markers1	c13	ZNF507	0.499837	3.81172	1.50798	0.139945	0.561794	-5.26004
chicken_markers1	c13	DHX58	0.49961	0.421781	0.715232	0.478899	0.79925	-5.57347
chicken_markers1	c13	ENSDNVG00000007877	0.499482	1.97278	1.07057	0.291211	0.758596	-5.43603
chicken_markers1	c13	CYRIA	0.499088	3.01985	0.847273	0.402223	0.79925	-5.80963
chicken_markers1	c13	ENSDNVG00000004083	0.498954	4.84377	1.64668	0.107988	0.495694	-5.36886
chicken_markers1	c13	PSIP1	0.498259	8.07786	4.48046	6.78522e-05	0.00308254	0.670499
chicken_markers1	c13	TSPAN3	0.498184	7.68515	4.54663	5.54514e-05	0.00262604	0.98941
chicken_markers1	c13	PIKFYVE	0.498052	1.71539	0.904579	0.371468	0.79925	-5.54338
chicken_markers1	c13	PHLPP1	0.497982	3.69738	1.50671	0.140271	0.56256	-5.21978
chicken_markers1	c13	MTHFD1L	0.497796	6.30749	3.46699	0.00133733	0.0305106	-1.82413
chicken_markers1	c13	ARL5B	0.497718	6.2958	3.14817	0.00321867	0.0596695	-2.5807
chicken_markers1	c13	DUSP1	0.497494	3.07802	0.902526	0.372543	0.79925	-5.76092
chicken_markers1	c13	WSCD2	0.496778	1.01731	0.750559	0.457606	0.79925	-5.56379
chicken_markers1	c13	DUSP19	0.496491	5.33093	2.56901	0.0143104	0.157307	-3.73482
chicken_markers1	c13	BTBD10	0.496411	4.73931	1.80579	0.0789898	0.422757	-5.06899
chicken_markers1	c13	PHGDH	0.496211	6.70475	2.19188	0.0346763	0.271776	-4.97463
chicken_markers1	c13	DGAT2	0.496099	0.688225	0.673086	0.505023	0.79925	-5.61795
chicken_markers1	c13	ENSDNVG00000005605	0.495986	0.914948	0.781116	0.439642	0.79925	-5.53331
chicken_markers1	c13	CCDC24	0.495849	3.17675	1.29881	0.201944	0.655662	-5.42816
chicken_markers1	c13	STC2	0.495778	1.81699	0.731629	0.468946	0.79925	-5.67714
chicken_markers1	c13	SDC1	0.49564	2.91585	1.12075	0.269528	0.734617	-5.53405
chicken_markers1	c13	TCF4	0.495607	6.05858	2.29549	0.0273978	0.237478	-4.5048
chicken_markers1	c13	ENSDNVG00000014296	0.495466	5.42278	2.50663	0.0166515	0.171359	-3.92492
chicken_markers1	c13	FAXDC2	0.495046	1.68191	0.841281	0.405528	0.79925	-5.56427
chicken_markers1	c13	ENSDNVG00000017412	0.494844	7.46702	4.41229	8.34776e-05	0.00365431	0.637368
chicken_markers1	c13	SLC29A3	0.494722	2.26519	0.869147	0.3903	0.79925	-5.65531
chicken_markers1	c13	DPF2	0.494595	5.09164	2.37541	0.0227539	0.21217	-4.08299
chicken_markers1	c13	ENSDNVG00000004043	0.494478	5.80042	2.49701	0.017042	0.17435	-4.00238
chicken_markers1	c13	SLC40A1	0.494162	2.84884	1.00861	0.31963	0.782155	-5.67834
chicken_markers1	c13	MALL	0.494102	0.109626	0.712711	0.48044	0.79925	-5.54563
chicken_markers1	c13	GTF2I	0.493937	5.85326	2.77887	0.00847812	0.113536	-3.39391
chicken_markers1	c13	ENSDNVG00000008529	0.493893	3.73585	1.50747	0.140075	0.562172	-5.22622
chicken_markers1	c13	STK38L	0.49385	3.98427	1.70033	0.0973565	0.472396	-5.08516
chicken_markers1	c13	ENSDNVG00000015761	0.493813	2.4329	1.00311	0.322242	0.783813	-5.53942
chicken_markers1	c13	WDHD1	0.493792	6.70593	3.39256	0.00164681	0.0356954	-2.09264
chicken_markers1	c13	ENSDNVG00000009462	0.49379	4.72285	2.17793	0.0357772	0.276007	-4.46033
chicken_markers1	c13	PHF5A	0.493608	6.92982	4.06924	0.000233925	0.00805237	-0.25174
chicken_markers1	c13	ZADH2	0.493348	5.01092	2.06711	0.0456835	0.314317	-4.67468
chicken_markers1	c13	DCUN1D2	0.493074	2.95531	1.23965	0.222814	0.682236	-5.41354
chicken_markers1	c13	PTPDC1	0.492553	1.52695	0.850344	0.400535	0.79925	-5.56213
chicken_markers1	c13	AFMID	0.492453	5.26897	2.32496	0.0255942	0.227236	-4.22574
chicken_markers1	c13	LRATD1	0.492109	1.9079	0.769598	0.446363	0.79925	-5.64815
chicken_markers1	c13	KIF2A	0.491965	6.39837	3.24574	0.00246947	0.0484227	-2.37665
chicken_markers1	c13	PTH2R	0.491776	1.22765	0.642305	0.524586	0.79925	-5.65892
chicken_markers1	c13	PLK1	0.491725	7.10203	2.00898	0.0517851	0.338902	-5.37424
chicken_markers1	c13	SCMH1	0.491613	1.85909	0.729083	0.470484	0.79925	-5.6539
chicken_markers1	c13	SYTL5	0.491588	1.0076	0.73156	0.468988	0.79925	-5.59432
chicken_markers1	c13	ENSDNVG00000000200	0.490834	2.43423	0.926493	0.36012	0.79925	-5.59281
chicken_markers1	c13	ENSDNVG00000011379	0.490813	1.30624	0.642851	0.524235	0.79925	-5.6892
chicken_markers1	c13	ITGB3BP	0.490808	2.1368	0.929682	0.358487	0.79925	-5.62433
chicken_markers1	c13	PLA2G6	0.490785	2.92895	1.21773	0.230939	0.691162	-5.4674
chicken_markers1	c13	KIAA0930	0.490779	2.43678	0.976703	0.334981	0.792141	-5.55339
chicken_markers1	c13	ENSDNVG00000010683	0.490707	5.37099	2.34239	0.0245786	0.220898	-4.18084
chicken_markers1	c13	RAB28	0.490527	4.39952	1.47208	0.14935	0.576478	-5.42883
chicken_markers1	c13	SETD4	0.490305	2.91067	1.02715	0.310938	0.773787	-5.62406
chicken_markers1	c13	SMPD2	0.489947	3.47148	1.24885	0.219466	0.679439	-5.48126
chicken_markers1	c13	B9D1	0.489697	6.7036	3.6392	0.000820617	0.0213384	-1.40193
chicken_markers1	c13	P3H1	0.489581	5.75037	2.51518	0.016311	0.169262	-3.93019
chicken_markers1	c13	CWC25	0.489579	5.81858	2.83061	0.00742826	0.104396	-3.2724
chicken_markers1	c13	GALNT12	0.489298	3.09868	1.31276	0.197249	0.650664	-5.36681
chicken_markers1	c13	DCAF5	0.489096	3.2009	1.10757	0.275105	0.741656	-5.55048
chicken_markers1	c13	WDR41	0.488906	5.21953	2.51425	0.0163479	0.169366	-3.83753
chicken_markers1	c13	MEIS1	0.488868	6.12992	2.59742	0.0133479	0.15127	-3.85723
chicken_markers1	c13	NME5	0.488514	3.73752	1.5349	0.13321	0.548131	-5.26284
chicken_markers1	c13	NFIA	0.488247	0.320034	0.6201	0.538945	0.79925	-5.60268
chicken_markers1	c13	ZNF462	0.487467	6.16681	2.93482	0.00567148	0.0874965	-3.105
chicken_markers1	c13	SP2	0.487172	2.81815	1.04865	0.301058	0.767202	-5.60663
chicken_markers1	c13	ENSDNVG00000004112	0.48697	0.0153807	0.776984	0.442046	0.79925	-5.5017
chicken_markers1	c13	C8orf37	0.486359	0.797748	0.798842	0.429417	0.79925	-5.50435
chicken_markers1	c13	PLEKHG4B	0.485712	4.88967	2.16109	0.0371483	0.281004	-4.47426
chicken_markers1	c13	AFF2	0.485533	1.53874	0.814043	0.420764	0.79925	-5.63032
chicken_markers1	c13	SCAF4	0.485251	4.32658	1.60461	0.116976	0.51583	-5.30352
chicken_markers1	c13	TMEM135	0.485119	3.69418	1.44909	0.155631	0.586615	-5.34506
chicken_markers1	c13	PBX4	0.484949	5.63716	2.79022	0.0082367	0.111256	-3.32963
chicken_markers1	c13	ENSDNVG00000017369	0.484587	3.55676	1.41525	0.165253	0.604168	-5.33381
chicken_markers1	c13	ENSDNVG00000007571	0.484447	3.31451	1.43744	0.158892	0.593063	-5.3177
chicken_markers1	c13	TWSG1	0.484418	3.49621	1.17869	0.245953	0.707742	-5.5959
chicken_markers1	c13	PCMTD1	0.484191	2.72795	1.03604	0.306822	0.770779	-5.55502
chicken_markers1	c13	CIRBP	0.483769	11.1404	9.56925	1.3211e-11	6.4519e-09	15.1596
chicken_markers1	c13	DGCR8	0.483718	5.93964	2.84389	0.00717901	0.101809	-3.29165
chicken_markers1	c13	PARPBP	0.483655	3.07213	0.985458	0.33072	0.790313	-5.74654
chicken_markers1	c13	CDK17	0.483544	4.42638	1.45664	0.153547	0.583184	-5.48498
chicken_markers1	c13	GAS2L3	0.483516	1.63783	0.840642	0.405881	0.79925	-5.6289
chicken_markers1	c13	METAP1D	0.483348	2.85936	1.12084	0.269487	0.734617	-5.5187
chicken_markers1	c13	SERPINC1	0.483303	0.193824	0.542206	0.590887	0.79925	-5.64405
chicken_markers1	c13	AIG1	0.483153	5.86072	2.54618	0.0151299	0.162055	-3.92021
chicken_markers1	c13	SH3GL2	0.482964	2.77338	1.03074	0.309269	0.773058	-5.80236
chicken_markers1	c13	OGFR	0.482624	4.45833	1.51638	0.137816	0.556699	-5.48452
chicken_markers1	c13	WWC1	0.48261	4.4177	1.45863	0.153	0.582116	-5.50165
chicken_markers1	c13	TRMT6	0.482592	6.13916	2.84421	0.0071731	0.101809	-3.33504
chicken_markers1	c13	IMMP2L	0.482477	4.57596	1.83604	0.0742963	0.408004	-4.93773
chicken_markers1	c13	PDE10A	0.482219	3.40967	1.05344	0.298884	0.766141	-5.69315
chicken_markers1	c13	UBE2E3	0.48196	5.30349	2.04968	0.0474435	0.320973	-4.80208
chicken_markers1	c13	ARFGAP3	0.481685	5.9624	2.72099	0.00981527	0.123183	-3.51486
chicken_markers1	c13	ARRDC1	0.481365	2.25438	1.06005	0.29591	0.763092	-5.52311
chicken_markers1	c13	RSRC2	0.481222	6.01751	2.97083	0.00516107	0.0819687	-2.95491
chicken_markers1	c13	APPL1	0.481189	4.1668	1.62746	0.112021	0.505939	-5.17319
chicken_markers1	c13	TMEM214	0.481175	5.23502	2.48676	0.0174675	0.177146	-3.8591
chicken_markers1	c13	TMEM231	0.48103	5.58481	2.77466	0.00856945	0.113979	-3.30943
chicken_markers1	c13	TOP2B	0.480942	6.2522	2.90655	0.00610509	0.0921839	-3.17435
chicken_markers1	c13	ZSWIM7	0.480886	7.176	3.50598	0.00119828	0.0282882	-1.87793
chicken_markers1	c13	RAPH1	0.480753	3.4185	1.12863	0.266227	0.732499	-5.69885
chicken_markers1	c13	ENSDNVG00000018380	0.48067	5.88644	2.70179	0.0103004	0.127152	-3.57931
chicken_markers1	c13	PANX2	0.480486	1.80579	0.74531	0.460735	0.79925	-5.66455
chicken_markers1	c13	PAK4	0.480312	4.14791	1.65605	0.106065	0.492713	-5.1598
chicken_markers1	c13	NUDT2	0.480257	1.1283	0.710576	0.481747	0.79925	-5.63307
chicken_markers1	c13	KIF18B	0.480102	4.67614	1.75777	0.0869543	0.444557	-5.15876
chicken_markers1	c13	NMI	0.479979	3.12594	1.0689	0.291954	0.759402	-5.64651
chicken_markers1	c13	SESN1	0.479931	4.06878	1.34495	0.186727	0.6355	-5.57334
chicken_markers1	c13	AMD1	0.47947	4.58495	1.56445	0.126121	0.533798	-5.37502
chicken_markers1	c13	ERCC6L2	0.47924	4.1131	1.56776	0.125344	0.532051	-5.319
chicken_markers1	c13	SIPA1L3	0.4791	1.78379	0.802931	0.427079	0.79925	-5.59681
chicken_markers1	c13	LONRF1	0.478999	3.38295	1.22126	0.229617	0.689905	-5.55681
chicken_markers1	c13	FAM114A1	0.478582	3.65424	1.16052	0.25318	0.717539	-5.54919
chicken_markers1	c13	OGFOD1	0.478444	3.91534	1.63308	0.11083	0.50321	-5.1344
chicken_markers1	c13	ENSDNVG00000017507	0.47829	0.0153807	0.671377	0.506099	0.79925	-5.5723
chicken_markers1	c13	SPATA5	0.478217	3.96903	1.31878	0.195246	0.647782	-5.55966
chicken_markers1	c13	KIAA0895	0.478104	4.1791	1.71576	0.0944649	0.465918	-5.11182
chicken_markers1	c13	ENSDNVG00000009809	0.478095	2.30636	0.929113	0.358778	0.79925	-5.58977
chicken_markers1	c13	C12orf43	0.478034	5.50427	2.29114	0.0276732	0.238674	-4.37832
chicken_markers1	c13	EXD2	0.47755	3.45134	1.23585	0.224206	0.68421	-5.5034
chicken_markers1	c13	ENSDNVG00000005325	0.477317	0.412485	0.665567	0.509765	0.79925	-5.58901
chicken_markers1	c13	FBXL18	0.476795	2.90016	1.05897	0.296393	0.763573	-5.5836
chicken_markers1	c13	RUNX2	0.476708	0.704995	0.697102	0.490042	0.79925	-5.60157
chicken_markers1	c13	AMN1	0.476656	3.29158	1.16327	0.252075	0.715969	-5.66054
chicken_markers1	c13	TRMT1L	0.475629	6.10176	3.36851	0.00176074	0.0376427	-2.03899
chicken_markers1	c13	ENSDNVG00000003352	0.475449	-0.0252594	0.556958	0.580868	0.79925	-5.63518
chicken_markers1	c13	PREP	0.475427	5.61763	2.40215	0.0213666	0.202866	-4.14965
chicken_markers1	c13	FBXL4	0.475215	2.86284	1.18409	0.243835	0.705892	-5.49699
chicken_markers1	c13	ENSDNVG00000005798	0.475165	-0.0441559	0.620633	0.538598	0.79925	-5.60166
chicken_markers1	c13	MMP23B	0.475056	1.61139	0.785733	0.436965	0.79925	-5.60197
chicken_markers1	c13	TBPL1	0.475027	4.99957	1.91169	0.0635869	0.376273	-4.92072
chicken_markers1	c13	KIZ	0.474855	3.13311	1.03065	0.309312	0.773058	-5.65517
chicken_markers1	c13	ZNF330	0.474575	4.24389	1.52635	0.13532	0.552306	-5.36278
chicken_markers1	c13	BZW2	0.474291	7.48761	4.22954	0.000144934	0.00555153	0.103438
chicken_markers1	c13	PIK3CB	0.47423	4.00233	1.41118	0.166441	0.606611	-5.51413
chicken_markers1	c13	SORD	0.47369	3.32808	1.34331	0.187252	0.636071	-5.33919
chicken_markers1	c13	C9orf116	0.47347	4.4844	1.61084	0.115609	0.513018	-5.25589
chicken_markers1	c13	ZNF800	0.473315	4.08079	1.48415	0.146135	0.572114	-5.40115
chicken_markers1	c13	ENSDNVG00000015531	0.473298	0.0560207	0.644817	0.522974	0.79925	-5.58654
chicken_markers1	c13	MEX3B	0.473272	4.73226	1.69489	0.0983931	0.474595	-5.23245
chicken_markers1	c13	KCNS1	0.473054	-0.00351587	0.673097	0.505016	0.79925	-5.56963
chicken_markers1	c13	HDX	0.473053	2.98195	1.0443	0.303039	0.769063	-5.63868
chicken_markers1	c13	AKAP8	0.47304	5.48822	2.2891	0.0278031	0.239284	-4.36324
chicken_markers1	c13	P2RX6	0.472992	2.72736	0.847928	0.401862	0.79925	-5.68434
chicken_markers1	c13	LHFPL3	0.472991	-0.125436	0.787568	0.435903	0.79925	-5.49509
chicken_markers1	c13	SCFD2	0.472843	4.29214	1.46694	0.150735	0.578651	-5.54079
chicken_markers1	c13	ENSDNVG00000005919	0.472779	0.917492	0.787546	0.435916	0.79925	-5.53645
chicken_markers1	c13	LAPTM5	0.472701	0.0644175	0.477341	0.635892	0.808186	-5.67446
chicken_markers1	c13	SPOCK3	0.472527	4.7281	1.27708	0.209431	0.665918	-5.73899
chicken_markers1	c13	IQCB1	0.472126	3.45569	1.17072	0.249103	0.712476	-5.59821
chicken_markers1	c13	ENSDNVG00000018629	0.472108	3.11327	1.51999	0.136908	0.554581	-5.18899
chicken_markers1	c13	ENSDNVG00000010097	0.47207	5.74502	2.26096	0.0296548	0.2477	-4.46617
chicken_markers1	c13	ZDHHC22	0.471965	0.479283	0.608652	0.546428	0.79925	-5.63347
chicken_markers1	c13	ENSDNVG00000008021	0.471954	2.08914	0.662623	0.511628	0.79925	-5.75827
chicken_markers1	c13	AKAP10	0.471943	2.48098	1.0744	0.289514	0.756858	-5.57456
chicken_markers1	c13	PPM1L	0.471942	0.966041	0.638736	0.52688	0.79925	-5.63742
chicken_markers1	c13	SYDE2	0.471891	1.3247	0.757719	0.453359	0.79925	-5.56801
chicken_markers1	c13	LMO7	0.471748	3.81588	1.16481	0.251457	0.715154	-5.74151
chicken_markers1	c13	FYB2	0.471472	2.50972	0.824293	0.41499	0.79925	-5.81944
chicken_markers1	c13	CCNG2	0.471447	3.89145	1.23739	0.223643	0.683186	-5.69241
chicken_markers1	c13	COL1A1	0.471422	5.85979	1.00374	0.321941	0.783448	-6.29748
chicken_markers1	c13	C11orf97	0.471174	-0.306893	0.689972	0.494463	0.79925	-5.55916
chicken_markers1	c13	KLHL36	0.471142	3.90149	1.33087	0.191276	0.641739	-5.53817
chicken_markers1	c13	COA7	0.470975	6.63168	3.39733	0.00162511	0.0353229	-2.02425
chicken_markers1	c13	MED31	0.470952	6.47016	2.89482	0.00629391	0.0934104	-3.25117
chicken_markers1	c13	XPNPEP2	0.470799	-0.285149	0.69472	0.491517	0.79925	-5.55601
chicken_markers1	c13	TIAM1	0.470762	4.17663	1.65668	0.105936	0.492435	-5.17764
chicken_markers1	c13	KCNK9	0.470744	0.853471	0.736182	0.466204	0.79925	-5.55043
chicken_markers1	c13	MAP3K19	0.47074	0.509814	0.627633	0.534051	0.79925	-5.59805
chicken_markers1	c13	TM4SF4	0.470685	0.18625	0.570533	0.571722	0.79925	-5.63238
chicken_markers1	c13	RRM1	0.470395	5.59814	2.13229	0.0396002	0.289057	-4.75816
chicken_markers1	c13	R3HCC1L	0.470045	2.18654	0.936149	0.355192	0.79925	-5.5515
chicken_markers1	c13	SLC35E1	0.469947	3.26732	1.10093	0.277949	0.744345	-5.64792
chicken_markers1	c13	ENSDNVG00000004134	0.469944	2.45056	0.972979	0.336804	0.792607	-5.54584
chicken_markers1	c13	SLCO5A1	0.469771	4.63955	1.34507	0.186687	0.6355	-5.72459
chicken_markers1	c13	GAL3ST2	0.469323	-0.285149	0.636167	0.528535	0.79925	-5.5917
chicken_markers1	c13	LRMDA	0.469038	0.131154	0.620127	0.538928	0.79925	-5.60982
chicken_markers1	c13	FAT3	0.469008	3.23426	0.97657	0.335045	0.792141	-5.737
chicken_markers1	c13	C1QA	0.469	-0.0221092	0.491939	0.625632	0.803719	-5.67385
chicken_markers1	c13	VEGFC	0.468879	3.95084	1.27908	0.208734	0.665463	-5.62274
chicken_markers1	c13	ENSDNVG00000001752	0.468869	1.03405	0.717164	0.47772	0.79925	-5.61363
chicken_markers1	c13	ENSDNVG00000012093	0.468578	8.53485	4.25106	0.000135861	0.00527436	-0.111479
chicken_markers1	c13	AP3S1	0.468512	7.27887	4.14073	0.000189075	0.0067772	-0.125825
chicken_markers1	c13	SRM	0.468491	3.04621	1.11434	0.272229	0.738816	-5.6058
chicken_markers1	c13	FARS2	0.468471	5.19152	2.14278	0.0386909	0.285965	-4.58012
chicken_markers1	c13	CSF2RB	0.468471	-0.294446	0.637725	0.527531	0.79925	-5.59088
chicken_markers1	c13	METTL9	0.468355	7.25508	3.62195	0.000862099	0.0219428	-1.58374
chicken_markers1	c13	RDX	0.468285	6.14735	3.07957	0.00386935	0.0677917	-2.68912
chicken_markers1	c13	ENSDNVG00000015161	0.46828	2.53318	1.03439	0.307585	0.771514	-5.58411
chicken_markers1	c13	ITFG1	0.468002	3.6742	1.09725	0.279535	0.744895	-5.77192
chicken_markers1	c13	ENSDNVG00000003661	0.467902	0.451206	0.620035	0.538988	0.79925	-5.61337
chicken_markers1	c13	RBM11	0.467872	3.21318	1.01058	0.318701	0.781902	-5.73846
chicken_markers1	c13	ENSDNVG00000006303	0.467746	7.03394	3.71313	0.000663632	0.0181952	-1.3978
chicken_markers1	c13	SRR	0.467713	4.61037	1.47844	0.147649	0.574139	-5.47641
chicken_markers1	c13	RBMS3	0.467643	3.02008	1.09455	0.280702	0.746015	-5.53645
chicken_markers1	c13	SLC39A10	0.467616	5.26059	2.06824	0.0455709	0.314178	-4.73673
chicken_markers1	c13	PHKB	0.467581	3.94618	1.45431	0.154188	0.58442	-5.36353
chicken_markers1	c13	RANBP3	0.467392	5.518	2.28423	0.0281161	0.240721	-4.37366
chicken_markers1	c13	RNF146	0.467082	5.45416	2.67853	0.0109177	0.132437	-3.53601
chicken_markers1	c13	ZSWIM6	0.466832	3.86399	1.37608	0.176965	0.621328	-5.41126
chicken_markers1	c13	MAP7D3	0.466321	5.70941	2.26512	0.0293742	0.24639	-4.44773
chicken_markers1	c13	CENPN	0.466136	6.14489	1.9706	0.0561913	0.354668	-5.19074
chicken_markers1	c13	CCDC148	0.466025	3.72832	1.39927	0.169957	0.612003	-5.39957
chicken_markers1	c13	PGM3	0.465787	5.12208	1.8874	0.0668705	0.385202	-5.06337
chicken_markers1	c13	CHMP6	0.465663	2.85018	1.05369	0.298772	0.766141	-5.60064
chicken_markers1	c13	MICOS10	0.465573	9.29321	6.50032	1.25175e-07	1.61672e-05	6.60328
chicken_markers1	c13	NSD2	0.465498	6.77127	3.57301	0.000991101	0.0242713	-1.63305
chicken_markers1	c13	ZNF711	0.465431	4.16462	1.78726	0.0819877	0.430401	-4.9429
chicken_markers1	c13	ENSDNVG00000015750	0.465394	3.7346	1.22206	0.229319	0.689456	-5.61219
chicken_markers1	c13	ENSDNVG00000010263	0.465229	8.79658	4.91896	1.76252e-05	0.00104053	1.83101
chicken_markers1	c13	ENSDNVG00000014492	0.464655	2.22373	0.921722	0.362571	0.79925	-5.6216
chicken_markers1	c13	C9orf72	0.464649	3.0405	0.971105	0.337724	0.792929	-5.72965
chicken_markers1	c13	VSTM2B	0.464434	1.74532	0.820812	0.416945	0.79925	-5.59088
chicken_markers1	c13	IGSF10	0.464257	4.24112	1.08269	0.285865	0.752715	-5.94761
chicken_markers1	c13	SLC39A6	0.464104	5.16835	1.89341	0.0660446	0.382469	-5.02276
chicken_markers1	c13	RNF165	0.46403	2.21542	0.887837	0.380292	0.79925	-5.62402
chicken_markers1	c13	HNRNPH3	0.463576	8.41202	5.05647	1.15004e-05	0.000729432	2.3224
chicken_markers1	c13	SETDB1	0.463564	3.93077	1.53822	0.132397	0.546812	-5.2161
chicken_markers1	c13	ENSDNVG00000004098	0.463395	1.89339	0.645331	0.522645	0.79925	-5.71031
chicken_markers1	c13	N4BP1	0.463264	4.1222	1.37229	0.178133	0.622673	-5.54804
chicken_markers1	c13	CENPA	0.463125	7.75399	3.93435	0.00034849	0.0111046	-0.815446
chicken_markers1	c13	DCTD	0.463061	4.96115	1.80535	0.0790601	0.422937	-5.1365
chicken_markers1	c13	DARS1	0.46301	7.65769	3.4821	0.00128171	0.0297631	-2.06366
chicken_markers1	c13	SINHCAF	0.462885	5.39498	1.99483	0.0533737	0.343544	-4.92273
chicken_markers1	c13	ENSDNVG00000018660	0.462857	-0.325789	0.672177	0.505595	0.79925	-5.57015
chicken_markers1	c13	ENSDNVG00000005462	0.462857	-0.325789	0.672177	0.505595	0.79925	-5.57015
chicken_markers1	c13	CNR2	0.462849	-0.325789	0.657083	0.515144	0.79925	-5.57938
chicken_markers1	c13	ART4	0.462826	-0.325789	0.678799	0.501437	0.79925	-5.56605
chicken_markers1	c13	POU6F1	0.46277	0.954264	0.6715	0.506021	0.79925	-5.59123
chicken_markers1	c13	ITCH	0.462759	2.1847	0.828473	0.412649	0.79925	-5.63872
chicken_markers1	c13	GTF3C4	0.462711	2.49229	0.93785	0.354328	0.79925	-5.64538
chicken_markers1	c13	RORA	0.462581	2.59176	0.836015	0.408447	0.79925	-5.70447
chicken_markers1	c13	ENSDNVG00000009448	0.462463	-0.325789	0.642712	0.524325	0.79925	-5.58794
chicken_markers1	c13	ENSDNVG00000001322	0.462425	6.00395	2.81849	0.00766261	0.10615	-3.32633
chicken_markers1	c13	CYGB	0.462358	4.54635	0.857158	0.396807	0.79925	-6.08996
chicken_markers1	c13	R3HCC1	0.462317	5.24398	2.09569	0.0429213	0.302696	-4.69416
chicken_markers1	c13	EZH2	0.462296	6.08399	2.54332	0.0152355	0.162775	-3.99519
chicken_markers1	c13	CUX2	0.462142	4.12724	1.48892	0.144878	0.570934	-5.39367
chicken_markers1	c13	CASD1	0.462084	2.01056	0.826067	0.413996	0.79925	-5.64184
chicken_markers1	c13	ENSDNVG00000015413	0.461964	-0.285149	0.664519	0.510427	0.79925	-5.5755
chicken_markers1	c13	ENSDNVG00000010006	0.461646	3.15488	1.16069	0.253108	0.717539	-5.55781
chicken_markers1	c13	ENSDNVG00000016274	0.461607	1.00717	0.655091	0.516411	0.79925	-5.62867
chicken_markers1	c13	ENSDNVG00000001040	0.461536	0.964582	0.651847	0.518479	0.79925	-5.63634
chicken_markers1	c13	ACOX3	0.461236	3.31716	1.24847	0.219603	0.679462	-5.4473
chicken_markers1	c13	LSM14B	0.461023	3.99599	1.57923	0.12269	0.527483	-5.25669
chicken_markers1	c13	ENSDNVG00000016889	0.460845	10.1795	5.57601	2.26722e-06	0.000187416	3.45786
chicken_markers1	c13	TAF1A	0.460128	5.0939	2.26324	0.029501	0.246943	-4.30162
chicken_markers1	c13	NPL	0.460095	3.51827	1.23207	0.2256	0.684996	-5.54341
chicken_markers1	c13	ENSDNVG00000011498	0.460041	5.83841	2.66305	0.0113474	0.135579	-3.68386
chicken_markers1	c13	PRDX4	0.45998	8.39829	4.89083	1.92296e-05	0.00110893	1.86227
chicken_markers1	c13	FZR1	0.459419	4.53326	1.56504	0.125981	0.533704	-5.37221
chicken_markers1	c13	ENSDNVG00000009439	0.459303	6.00137	2.77822	0.00849209	0.113625	-3.44935
chicken_markers1	c13	TTF1	0.458905	6.61439	2.95265	0.00541314	0.0849324	-3.17544
chicken_markers1	c13	FBXL20	0.458885	4.24257	1.40675	0.167742	0.609645	-5.5091
chicken_markers1	c13	ENSDNVG00000002216	0.458779	2.5517	0.754582	0.455217	0.79925	-5.82577
chicken_markers1	c13	RCN2	0.458753	6.05191	2.43024	0.0199924	0.193697	-4.17614
chicken_markers1	c13	TRIP13	0.458726	6.03286	2.47055	0.0181603	0.181757	-4.15455
chicken_markers1	c13	ATP2A1	0.458681	1.4032	0.717031	0.477801	0.79925	-5.65837
chicken_markers1	c13	SHD	0.458227	3.00162	0.828177	0.412815	0.79925	-5.87222
chicken_markers1	c13	ENSDNVG00000010584	0.458186	0.0371242	0.670665	0.506547	0.79925	-5.5722
chicken_markers1	c13	TRIP4	0.457858	5.37615	2.31297	0.0263147	0.231558	-4.26231
chicken_markers1	c13	H2AZ2	0.457777	10.5023	6.75976	5.57994e-08	8.54934e-06	6.98863
chicken_markers1	c13	CFAP43	0.457754	2.58024	0.987359	0.3298	0.789592	-5.61836
chicken_markers1	c13	RILP	0.457505	2.6264	0.839478	0.406525	0.79925	-5.68646
chicken_markers1	c13	SERHL2	0.457113	1.10735	0.690156	0.494349	0.79925	-5.60717
chicken_markers1	c13	SLC38A8	0.457023	0.206437	0.628943	0.533202	0.79925	-5.60447
chicken_markers1	c13	ENSDNVG00000010443	0.45683	0.880065	0.753351	0.455947	0.79925	-5.62031
chicken_markers1	c13	RAB40B	0.456822	2.66511	0.88934	0.379495	0.79925	-5.7358
chicken_markers1	c13	LINGO3	0.45667	1.0126	0.732806	0.468237	0.79925	-5.5871
chicken_markers1	c13	ENSDNVG00000012347	0.456462	4.75336	1.59051	0.120124	0.522924	-5.43614
chicken_markers1	c13	KIF2C	0.456449	4.43752	1.27857	0.20891	0.665753	-5.82238
chicken_markers1	c13	ENSDNVG00000005236	0.456426	2.7116	1.12795	0.266513	0.732898	-5.54807
chicken_markers1	c13	TBC1D19	0.456242	4.62115	1.76489	0.0857329	0.441898	-5.0661
chicken_markers1	c13	TNFSF11	0.45623	1.38286	0.828926	0.412396	0.79925	-5.61933
chicken_markers1	c13	ENSDNVG00000000391	0.45617	2.10763	0.865607	0.392215	0.79925	-5.6607
chicken_markers1	c13	SCUBE3	0.455899	2.414	0.929228	0.358719	0.79925	-5.64961
chicken_markers1	c13	PLCD4	0.45587	-0.366429	0.66964	0.507193	0.79925	-5.57177
chicken_markers1	c13	ENSDNVG00000000780	0.45587	-0.366429	0.66964	0.507193	0.79925	-5.57177
chicken_markers1	c13	SCN10A	0.45587	-0.366429	0.66964	0.507193	0.79925	-5.57177
chicken_markers1	c13	IL5RA	0.45587	-0.366429	0.66964	0.507193	0.79925	-5.57177
chicken_markers1	c13	LNP1	0.45587	-0.366429	0.66964	0.507193	0.79925	-5.57177
chicken_markers1	c13	ENSDNVG00000015235	0.45587	-0.366429	0.66964	0.507193	0.79925	-5.57177
chicken_markers1	c13	GRIFIN	0.45587	-0.366429	0.66964	0.507193	0.79925	-5.57177
chicken_markers1	c13	ENSDNVG00000016047	0.45587	-0.366429	0.66964	0.507193	0.79925	-5.57177
chicken_markers1	c13	CLDN34	0.45587	-0.366429	0.66964	0.507193	0.79925	-5.57177
chicken_markers1	c13	ENSDNVG00000007295	0.45587	-0.366429	0.66964	0.507193	0.79925	-5.57177
chicken_markers1	c13	ENSDNVG00000001819	0.45587	-0.366429	0.66964	0.507193	0.79925	-5.57177
chicken_markers1	c13	ATP4B	0.45587	-0.366429	0.66964	0.507193	0.79925	-5.57177
chicken_markers1	c13	ENSDNVG00000012871	0.45587	-0.366429	0.66964	0.507193	0.79925	-5.57177
chicken_markers1	c13	SLC35A4	0.45587	-0.366429	0.66964	0.507193	0.79925	-5.57177
chicken_markers1	c13	GPR171	0.45587	-0.366429	0.66964	0.507193	0.79925	-5.57177
chicken_markers1	c13	ENSDNVG00000018628	0.45587	-0.366429	0.66964	0.507193	0.79925	-5.57177
chicken_markers1	c13	ENSDNVG00000011585	0.45587	-0.366429	0.66964	0.507193	0.79925	-5.57177
chicken_markers1	c13	ENSDNVG00000006844	0.45587	-0.366429	0.66964	0.507193	0.79925	-5.57177
chicken_markers1	c13	ENSDNVG00000016491	0.45587	-0.366429	0.66964	0.507193	0.79925	-5.57177
chicken_markers1	c13	ENSDNVG00000015429	0.45587	-0.366429	0.66964	0.507193	0.79925	-5.57177
chicken_markers1	c13	ENSDNVG00000005465	0.45587	-0.366429	0.66964	0.507193	0.79925	-5.57177
chicken_markers1	c13	CRK	0.455768	2.63716	0.884595	0.382017	0.79925	-5.69257
chicken_markers1	c13	CCN2	0.45569	5.01506	1.07684	0.288435	0.75527	-6.06283
chicken_markers1	c13	ENSDNVG00000000174	0.45547	0.453125	0.683529	0.498478	0.79925	-5.57457
chicken_markers1	c13	ENSDNVG00000008171	0.455369	-0.325789	0.704912	0.485224	0.79925	-5.5502
chicken_markers1	c13	ENSDNVG00000012775	0.455369	-0.325789	0.704912	0.485224	0.79925	-5.5502
chicken_markers1	c13	ENSDNVG00000012816	0.455355	4.099	1.09052	0.282449	0.74791	-5.80847
chicken_markers1	c13	ENSDNVG00000019050	0.455273	5.75573	1.29055	0.204767	0.660554	-6.07529
chicken_markers1	c13	C5orf49	0.455221	0.882631	0.713222	0.480127	0.79925	-5.57953
chicken_markers1	c13	ST8SIA4	0.455097	2.13156	0.748556	0.458798	0.79925	-5.75997
chicken_markers1	c13	ENSDNVG00000002648	0.455074	-0.325789	0.675281	0.503644	0.79925	-5.56896
chicken_markers1	c13	CYP39A1	0.45498	-0.325789	0.694071	0.491919	0.79925	-5.55712
chicken_markers1	c13	MAST3	0.454763	4.55998	1.64212	0.108933	0.498508	-5.26915
chicken_markers1	c13	GNAI1	0.454667	6.29829	2.36842	0.0231296	0.213944	-4.41762
chicken_markers1	c13	PIAS4	0.454663	3.89626	1.41351	0.16576	0.604975	-5.44301
chicken_markers1	c13	ESPL1	0.454313	3.45511	1.10297	0.277075	0.743243	-5.7345
chicken_markers1	c13	NFYC	0.454286	6.81009	3.20748	0.00274101	0.0523674	-2.55659
chicken_markers1	c13	ENSDNVG00000001961	0.453992	2.38641	0.917888	0.364549	0.79925	-5.63395
chicken_markers1	c13	ZNF592	0.453751	4.00825	1.38717	0.173587	0.616972	-5.46337
chicken_markers1	c13	MAX	0.453327	5.39896	2.19438	0.0344819	0.270817	-4.49448
chicken_markers1	c13	RAD52	0.453156	4.343	1.67518	0.102227	0.484638	-5.1741
chicken_markers1	c13	TMEM175	0.45299	1.55122	0.704804	0.485291	0.79925	-5.64719
chicken_markers1	c13	CAPZB	0.452903	8.10824	4.07864	0.000227482	0.00788267	-0.49579
chicken_markers1	c13	PODXL2	0.45274	2.30722	0.75853	0.452879	0.79925	-5.6809
chicken_markers1	c13	ZBTB40	0.452726	1.44043	0.692463	0.492916	0.79925	-5.66099
chicken_markers1	c13	MSH6	0.452667	6.18043	2.85228	0.00702559	0.100362	-3.34076
chicken_markers1	c13	ZDHHC17	0.452575	2.95696	0.980219	0.333265	0.790924	-5.69793
chicken_markers1	c13	VIPAS39	0.452295	3.50286	1.34176	0.187749	0.636749	-5.44126
chicken_markers1	c13	ACAP2	0.452221	4.88603	1.67469	0.102323	0.484638	-5.28327
chicken_markers1	c13	MMP28	0.452175	0.952739	0.499668	0.620231	0.80273	-5.6994
chicken_markers1	c13	TMEM170B	0.452152	0.333334	0.657651	0.514783	0.79925	-5.58209
chicken_markers1	c13	HBEGF	0.451853	2.40907	0.767946	0.447332	0.79925	-5.70032
chicken_markers1	c13	ANKRD12	0.451821	4.06624	1.42991	0.161029	0.596227	-5.40833
chicken_markers1	c13	CKS1B	0.451375	7.93762	3.38432	0.00168503	0.0362224	-2.38553
chicken_markers1	c13	NUP43	0.451287	5.0333	2.14673	0.0383531	0.284834	-4.57196
chicken_markers1	c13	CDCA8	0.451172	6.23653	2.25042	0.0303764	0.250381	-4.6699
chicken_markers1	c13	ENSDNVG00000010234	0.450956	0.429508	0.656257	0.515669	0.79925	-5.58265
chicken_markers1	c13	PLEKHA3	0.450622	3.94811	1.41942	0.164044	0.602228	-5.39726
chicken_markers1	c13	FARP2	0.450426	3.93963	1.17751	0.246417	0.708297	-5.72015
chicken_markers1	c13	MOXD1	0.450346	6.37486	2.70421	0.0102379	0.126681	-3.61222
chicken_markers1	c13	MRPL17	0.450323	8.02546	4.37424	9.36829e-05	0.00400021	0.362506
chicken_markers1	c13	YTHDF1	0.44979	4.87712	1.74179	0.0897504	0.452166	-5.19995
chicken_markers1	c13	ZFYVE9	0.449099	4.93664	1.97517	0.0556498	0.352772	-4.82366
chicken_markers1	c13	CMKLR1	0.44902	0.234178	0.547483	0.587293	0.79925	-5.64152
chicken_markers1	c13	MAF	0.448908	2.35365	0.815433	0.419978	0.79925	-5.62851
chicken_markers1	c13	MGAT4B	0.448785	5.93556	1.84037	0.0736451	0.40597	-5.29401
chicken_markers1	c13	CCNJL	0.448778	1.94848	0.695902	0.490785	0.79925	-5.70774
chicken_markers1	c13	CTRL	0.448709	-0.244509	0.663082	0.511337	0.79925	-5.57583
chicken_markers1	c13	NKIRAS2	0.448521	4.8389	1.86462	0.0700818	0.394681	-4.94867
chicken_markers1	c13	ENSDNVG00000015049	0.44848	6.20642	2.02384	0.050161	0.332309	-5.00688
chicken_markers1	c13	DBN1	0.448228	4.30074	1.23301	0.22525	0.684849	-5.72827
chicken_markers1	c13	GAD2	0.448202	1.65428	0.648174	0.520825	0.79925	-5.69816
chicken_markers1	c13	FAM107A	0.448008	0.311321	0.605131	0.548739	0.79925	-5.61364
chicken_markers1	c13	ENSDNVG00000018575	0.447918	-0.366429	0.685163	0.497458	0.79925	-5.56284
chicken_markers1	c13	TMPRSS15	0.447918	-0.366429	0.685163	0.497458	0.79925	-5.56284
chicken_markers1	c13	FOXB1	0.447918	-0.366429	0.685163	0.497458	0.79925	-5.56284
chicken_markers1	c13	GIMD1	0.447918	-0.366429	0.685163	0.497458	0.79925	-5.56284
chicken_markers1	c13	FASLG	0.447918	-0.366429	0.685163	0.497458	0.79925	-5.56284
chicken_markers1	c13	ACKR4	0.447918	-0.366429	0.685163	0.497458	0.79925	-5.56284
chicken_markers1	c13	ENSDNVG00000010231	0.447918	-0.366429	0.685163	0.497458	0.79925	-5.56284
chicken_markers1	c13	CFAP97D2	0.447918	-0.366429	0.685163	0.497458	0.79925	-5.56284
chicken_markers1	c13	SUSD5	0.447918	-0.366429	0.685163	0.497458	0.79925	-5.56284
chicken_markers1	c13	DRGX	0.447918	-0.366429	0.685163	0.497458	0.79925	-5.56284
chicken_markers1	c13	CNGA2	0.447918	-0.366429	0.685163	0.497458	0.79925	-5.56284
chicken_markers1	c13	ENSDNVG00000018025	0.447369	3.77081	0.974102	0.336253	0.792579	-5.88696
chicken_markers1	c13	FBXL17	0.447039	3.07097	1.0358	0.306935	0.770814	-5.62205
chicken_markers1	c13	ARL1	0.447021	7.83954	4.18877	0.000163781	0.00602251	-0.098447
chicken_markers1	c13	ENSDNVG00000008603	0.447008	3.77531	0.990794	0.328142	0.787984	-5.81697
chicken_markers1	c13	ENSDNVG00000008265	0.446965	5.44525	1.57109	0.124568	0.530162	-5.55744
chicken_markers1	c13	SKAP2	0.446859	6.42479	2.31175	0.0263888	0.231886	-4.55583
chicken_markers1	c13	ZNF512B	0.446777	4.48412	1.50623	0.140394	0.562727	-5.39791
chicken_markers1	c13	TCTN3	0.446627	4.63273	1.59744	0.118569	0.520028	-5.30501
chicken_markers1	c13	CCDC181	0.446579	2.12418	0.819257	0.41782	0.79925	-5.67442
chicken_markers1	c13	ENSDNVG00000014640	0.446569	5.16487	1.83353	0.0746765	0.408915	-5.06693
chicken_markers1	c13	DNAJC16	0.446512	1.62681	0.750052	0.457908	0.79925	-5.6364
chicken_markers1	c13	SLC1A3	0.446395	4.3883	1.34373	0.187118	0.636071	-5.71011
chicken_markers1	c13	CMTR2	0.446228	1.48937	0.65256	0.518024	0.79925	-5.69014
chicken_markers1	c13	ENSA	0.445542	4.12826	1.31516	0.196449	0.649382	-5.57807
chicken_markers1	c13	ENSDNVG00000011629	0.445236	5.91117	2.39322	0.021821	0.205681	-4.23135
chicken_markers1	c13	ZSWIM8	0.444929	3.53018	1.2834	0.207234	0.663959	-5.52178
chicken_markers1	c13	NOC3L	0.444839	6.1434	2.46528	0.0183908	0.182738	-4.16604
chicken_markers1	c13	ENSDNVG00000009992	0.444831	4.51352	1.51452	0.138286	0.557384	-5.40327
chicken_markers1	c13	ZNF131	0.444823	3.42479	0.99636	0.325467	0.786477	-5.84444
chicken_markers1	c13	ENSDNVG00000013709	0.44457	0.545161	0.546897	0.587692	0.79925	-5.64364
chicken_markers1	c13	WDR76	0.444545	5.46776	1.9407	0.0598457	0.365939	-5.05524
chicken_markers1	c13	ENSDNVG00000013200	0.444338	0.470645	0.612798	0.543712	0.79925	-5.61156
chicken_markers1	c13	DUS2	0.444288	3.637	1.27106	0.211543	0.668824	-5.52274
chicken_markers1	c13	ODC1	0.44408	6.86891	2.62983	0.0123226	0.14447	-4.0208
chicken_markers1	c13	ENSDNVG00000004549	0.443967	0.421781	0.724171	0.473458	0.79925	-5.55778
chicken_markers1	c13	DNM1	0.443798	2.52175	0.997794	0.32478	0.786126	-5.60658
chicken_markers1	c13	EDRF1	0.443788	3.30537	0.981884	0.332455	0.790807	-5.81715
chicken_markers1	c13	AP1AR	0.44361	4.14909	1.24381	0.221296	0.681047	-5.73927
chicken_markers1	c13	ENSDNVG00000015223	0.443572	4.16306	1.37252	0.178061	0.622673	-5.54428
chicken_markers1	c13	DPCD	0.443565	6.76255	2.945	0.00552257	0.0858773	-3.20363
chicken_markers1	c13	CREB3	0.443532	4.16784	1.53137	0.134078	0.54942	-5.31887
chicken_markers1	c13	KBTBD11	0.443479	3.59104	1.25401	0.217605	0.676494	-5.57454
chicken_markers1	c13	ENSDNVG00000018811	0.443455	5.26205	1.94911	0.0587986	0.362411	-4.92163
chicken_markers1	c13	RHOG	0.443393	0.688424	0.591926	0.557455	0.79925	-5.62992
chicken_markers1	c13	FAM3B	0.443383	2.55969	0.815657	0.419852	0.79925	-5.69944
chicken_markers1	c13	IGDCC4	0.443083	3.10987	1.14941	0.25767	0.722085	-5.56338
chicken_markers1	c13	KDM3B	0.443032	6.61473	2.60426	0.013125	0.15005	-3.98002
chicken_markers1	c13	RBMS1	0.442884	7.2816	3.00277	0.00474471	0.0776443	-3.18944
chicken_markers1	c13	TIA1	0.442807	6.80861	3.38434	0.00168493	0.0362224	-2.09719
chicken_markers1	c13	CPZ	0.442756	3.89333	1.01763	0.315382	0.778721	-5.85327
chicken_markers1	c13	ENSDNVG00000012199	0.442517	0.00893097	0.65216	0.518279	0.79925	-5.58895
chicken_markers1	c13	SYNE2	0.44235	7.90867	2.61143	0.0128952	0.148648	-4.26282
chicken_markers1	c13	ACER3	0.442223	5.66541	2.12544	0.0402041	0.291965	-4.69612
chicken_markers1	c13	ENSDNVG00000002533	0.441879	1.15241	0.662386	0.511778	0.79925	-5.68947
chicken_markers1	c13	ENSDNVG00000000634	0.441825	2.3145	0.836927	0.40794	0.79925	-5.62749
chicken_markers1	c13	ADGRA3	0.441822	5.09701	2.06779	0.0456162	0.314215	-4.69936
chicken_markers1	c13	FANCM	0.441763	3.5488	1.26497	0.213693	0.671921	-5.51903
chicken_markers1	c13	CHRNB2	0.441726	-0.285149	0.666354	0.509267	0.79925	-5.57387
chicken_markers1	c13	GTF3C1	0.441599	4.82027	1.96268	0.0571401	0.356897	-4.77866
chicken_markers1	c13	PTPRG	0.441475	4.42845	1.56544	0.125888	0.533597	-5.31979
chicken_markers1	c13	DHH	0.441131	-0.285149	0.622788	0.537196	0.79925	-5.59964
chicken_markers1	c13	KIF26B	0.441103	2.09096	0.62243	0.537429	0.79925	-5.76263
chicken_markers1	c13	BIRC7	0.441057	0.602824	0.600213	0.551977	0.79925	-5.64424
chicken_markers1	c13	YDJC	0.440993	2.49296	0.992407	0.327365	0.787883	-5.6032
chicken_markers1	c13	DMTF1	0.440599	3.43317	1.24704	0.220123	0.680413	-5.51313
chicken_markers1	c13	EIF4E2	0.440534	6.01226	2.51696	0.0162412	0.169211	-4.01258
chicken_markers1	c13	DOCK7	0.440094	5.14789	1.90023	0.0651179	0.380719	-5.01036
chicken_markers1	c13	SAMD11	0.43996	4.56605	1.20544	0.235592	0.695911	-5.79012
chicken_markers1	c13	PIGP	0.439728	4.10702	1.30844	0.198693	0.652023	-5.58932
chicken_markers1	c13	STMN4	0.439653	3.24952	0.750104	0.457877	0.79925	-5.89574
chicken_markers1	c13	SLC25A44	0.439391	3.94417	1.5627	0.126531	0.534729	-5.22583
chicken_markers1	c13	XRCC4	0.439257	4.72396	1.75488	0.0874551	0.445921	-5.15055
chicken_markers1	c13	CERK	0.439027	3.88715	1.21452	0.232148	0.691577	-5.75073
chicken_markers1	c13	TRPC1	0.43869	3.36788	1.0325	0.308456	0.772647	-5.67316
chicken_markers1	c13	TRUB1	0.43853	5.67894	2.14666	0.0383591	0.284834	-4.71622
chicken_markers1	c13	EME1	0.438349	4.99426	1.70176	0.0970851	0.472053	-5.33745
chicken_markers1	c13	GMEB2	0.438341	2.20193	0.799592	0.428987	0.79925	-5.69102
chicken_markers1	c13	ENSDNVG00000010834	0.437963	5.37561	2.25297	0.0302004	0.249626	-4.39776
chicken_markers1	c13	ENSDNVG00000008622	0.437812	11.0468	5.87211	8.95389e-07	8.58475e-05	4.00898
chicken_markers1	c13	TAMM41	0.437628	4.0077	1.47045	0.149789	0.577144	-5.36847
chicken_markers1	c13	TPX2	0.437567	7.71993	1.75584	0.0872891	0.445511	-5.96496
chicken_markers1	c13	MCM3	0.437533	5.13498	1.79799	0.0802397	0.425513	-5.24693
chicken_markers1	c13	CISD1	0.43752	7.35256	3.62502	0.00085458	0.0218582	-1.60809
chicken_markers1	c13	PEX11A	0.437161	3.42728	1.15743	0.254421	0.718921	-5.59965
chicken_markers1	c13	ENSDNVG00000011598	0.437119	4.90651	2.06775	0.0456203	0.314215	-4.65867
chicken_markers1	c13	C3orf14	0.43695	3.41711	1.17534	0.247274	0.709716	-5.59992
chicken_markers1	c13	CALU	0.436849	8.54893	3.69431	0.000700577	0.0190411	-1.67863
chicken_markers1	c13	SESN2	0.436624	1.44345	0.632691	0.530778	0.79925	-5.68304
chicken_markers1	c13	PTH1R	0.436507	1.12979	0.704248	0.485633	0.79925	-5.6622
chicken_markers1	c13	POFUT1	0.436116	4.62027	1.61586	0.114516	0.510745	-5.2953
chicken_markers1	c13	ENSDNVG00000008725	0.435911	6.35931	2.56108	0.0145902	0.158896	-4.00487
chicken_markers1	c13	YEATS4	0.435796	7.17249	3.6238	0.000857566	0.021863	-1.57034
chicken_markers1	c13	ENSDNVG00000008532	0.435594	4.84333	1.59253	0.119669	0.522106	-5.40523
chicken_markers1	c13	CD276	0.43515	6.42432	2.77276	0.00861083	0.114132	-3.49569
chicken_markers1	c13	ENSDNVG00000018143	0.435132	0.544005	0.658287	0.514379	0.79925	-5.58235
chicken_markers1	c13	LRP1B	0.43504	1.31006	0.714655	0.479251	0.79925	-5.63861
chicken_markers1	c13	MARS2	0.434844	4.30999	1.51905	0.137145	0.555116	-5.3801
chicken_markers1	c13	PRNP	0.434771	-0.325789	0.654679	0.516673	0.79925	-5.58101
chicken_markers1	c13	KLHL25	0.434698	0.856982	0.693791	0.492092	0.79925	-5.59689
chicken_markers1	c13	DNASE2B	0.434535	0.800745	0.54295	0.590379	0.79925	-5.67205
chicken_markers1	c13	GPR20	0.434446	2.68864	0.631114	0.531797	0.79925	-5.8562
chicken_markers1	c13	MAPKAPK5	0.434435	2.56505	0.933206	0.356689	0.79925	-5.62841
chicken_markers1	c13	ENSDNVG00000015116	0.434382	8.00343	3.97578	0.000308471	0.0100643	-0.804846
chicken_markers1	c13	MLST8	0.434347	7.19278	3.36175	0.00179409	0.038147	-2.2316
chicken_markers1	c13	PGD	0.434111	6.58364	2.71742	0.00990379	0.12392	-3.72595
chicken_markers1	c13	ENSDNVG00000002879	0.434096	-0.325789	0.627326	0.53425	0.79925	-5.59707
chicken_markers1	c13	ENSDNVG00000002217	0.434046	4.18223	1.33521	0.189864	0.640803	-5.63843
chicken_markers1	c13	GOLGA7	0.433928	6.81646	3.30609	0.00209254	0.0426923	-2.31749
chicken_markers1	c13	SF3B4	0.433888	8.00631	3.93338	0.000349479	0.0111046	-0.87001
chicken_markers1	c13	ENSDNVG00000013067	0.433835	-0.285149	0.695336	0.491135	0.79925	-5.55655
chicken_markers1	c13	TRAPPC12	0.433723	4.41107	1.29134	0.204495	0.660298	-5.69082
chicken_markers1	c13	ENSDNVG00000017894	0.433582	-0.285149	0.684064	0.498144	0.79925	-5.56364
chicken_markers1	c13	DLGAP5	0.433239	5.63247	1.5147	0.13824	0.557384	-5.78548
chicken_markers1	c13	ENSDNVG00000013298	0.432953	0.510485	0.593195	0.556614	0.79925	-5.62301
chicken_markers1	c13	INKA1	0.432794	5.24211	1.50822	0.139885	0.561697	-5.60883
chicken_markers1	c13	ENSDNVG00000012629	0.432547	3.27125	1.06557	0.293438	0.760632	-5.71277
chicken_markers1	c13	BCORL1	0.432532	1.96864	0.759542	0.452281	0.79925	-5.6586
chicken_markers1	c13	MARCHF1	0.432238	4.01618	1.30926	0.198418	0.651581	-5.62924
chicken_markers1	c13	PRMT7	0.432236	4.97563	1.91975	0.0625282	0.373116	-4.90876
chicken_markers1	c13	SYNC	0.432227	1.98235	0.60998	0.545557	0.79925	-5.73102
chicken_markers1	c13	UBL7	0.432225	5.07607	1.92924	0.0613007	0.369459	-4.90999
chicken_markers1	c13	TKFC	0.431646	4.8436	1.87273	0.0689249	0.391559	-4.96328
chicken_markers1	c13	CEP83	0.431629	4.45378	1.48057	0.147082	0.573436	-5.54409
chicken_markers1	c13	UNC79	0.431556	3.22274	1.00411	0.321764	0.783448	-5.73459
chicken_markers1	c13	PGBD5	0.431409	2.00743	0.793984	0.432205	0.79925	-5.65014
chicken_markers1	c13	MACO1	0.431305	4.86797	1.84296	0.0732575	0.404976	-5.00502
chicken_markers1	c13	ENSDNVG00000013007	0.431184	5.13331	1.90337	0.0646958	0.379273	-5.02321
chicken_markers1	c13	FGD3	0.431056	4.43168	1.46087	0.152386	0.581143	-5.47338
chicken_markers1	c13	RNF4	0.430943	2.03272	0.7921	0.433289	0.79925	-5.66303
chicken_markers1	c13	CLK1	0.430831	5.12807	1.9307	0.0611135	0.369185	-4.90176
chicken_markers1	c13	ARL6	0.430752	4.75286	1.46709	0.150697	0.578651	-5.56713
chicken_markers1	c13	ENSDNVG00000013345	0.430713	3.78045	1.18207	0.244624	0.705944	-5.6574
chicken_markers1	c13	ENSDNVG00000012089	0.430289	9.8165	5.47691	3.09316e-06	0.000247276	3.2162
chicken_markers1	c13	IFT43	0.430261	4.55964	1.6585	0.105567	0.491305	-5.25768
chicken_markers1	c13	FUT10	0.430189	3.35317	1.07498	0.289257	0.756697	-5.6683
chicken_markers1	c13	ENSDNVG00000004546	0.429983	6.75228	2.81201	0.00779093	0.10718	-3.49261
chicken_markers1	c13	OFD1	0.429801	5.54491	1.95764	0.0577513	0.358604	-4.97728
chicken_markers1	c13	SMS	0.429663	6.50549	2.75251	0.00906451	0.117854	-3.6129
chicken_markers1	c13	SH2D4A	0.429494	3.10236	0.856479	0.397177	0.79925	-5.8328
chicken_markers1	c13	IFT57	0.429331	5.29422	1.91841	0.062703	0.373653	-4.95502
chicken_markers1	c13	ZDHHC15	0.429272	2.65714	0.798381	0.429681	0.79925	-5.78475
chicken_markers1	c13	PNRC1	0.429245	7.71476	2.70866	0.0101244	0.125674	-3.99679
chicken_markers1	c13	FAM107B	0.429174	5.84679	2.13122	0.039694	0.289607	-4.71862
chicken_markers1	c13	ANKRD10	0.428512	3.4641	1.26496	0.213698	0.671921	-5.51401
chicken_markers1	c13	UPRT	0.428267	5.59884	2.50271	0.0168097	0.17215	-3.95715
chicken_markers1	c13	DNAJC17	0.428141	5.76376	2.13487	0.0393752	0.288493	-4.75112
chicken_markers1	c13	TTLL7	0.428003	3.29106	1.16977	0.24948	0.712645	-5.66128
chicken_markers1	c13	KDM4C	0.42794	2.06914	0.69926	0.488708	0.79925	-5.73439
chicken_markers1	c13	FEN1	0.427887	7.41533	3.57132	0.000995873	0.024318	-1.76983
chicken_markers1	c13	ENSDNVG00000018277	0.427852	4.35125	1.37761	0.176499	0.620265	-5.55836
chicken_markers1	c13	ENSDNVG00000010421	0.427818	2.14135	0.776146	0.442535	0.79925	-5.69658
chicken_markers1	c13	ENSDNVG00000002753	0.427781	2.73484	0.7481	0.45907	0.79925	-5.80776
chicken_markers1	c13	TANC2	0.42715	3.13721	0.912752	0.367209	0.79925	-5.77513
chicken_markers1	c13	TUSC2	0.426692	2.28039	0.927292	0.35971	0.79925	-5.58721
chicken_markers1	c13	ENSDNVG00000018554	0.426672	0.390741	0.638818	0.526828	0.79925	-5.60634
chicken_markers1	c13	ENSDNVG00000009409	0.426652	5.38561	2.22146	0.0324403	0.260687	-4.45516
chicken_markers1	c13	ENSDNVG00000001977	0.426612	3.81111	1.33514	0.189887	0.640803	-5.4747
chicken_markers1	c13	COPS4	0.426409	7.26536	3.62381	0.000857543	0.021863	-1.58166
chicken_markers1	c13	ENSDNVG00000018104	0.425721	5.45996	1.84207	0.0733894	0.405281	-5.16628
chicken_markers1	c13	ENSDNVG00000006895	0.425601	5.69797	2.10825	0.0417549	0.298639	-4.79767
chicken_markers1	c13	SASS6	0.425504	4.82351	1.52766	0.134996	0.551849	-5.56448
chicken_markers1	c13	ENSDNVG00000018446	0.425333	0.450948	0.652693	0.517939	0.79925	-5.58566
chicken_markers1	c13	PPHLN1	0.424654	4.26938	1.5581	0.127617	0.536996	-5.33019
chicken_markers1	c13	CINP	0.424635	6.50807	3.09764	0.00368681	0.0659239	-2.77637
chicken_markers1	c13	CYP2R1	0.424525	2.9368	0.977214	0.334731	0.792141	-5.69922
chicken_markers1	c13	ENSDNVG00000019207	0.424352	2.49864	0.895627	0.37617	0.79925	-5.64017
chicken_markers1	c13	TASP1	0.424209	2.35836	0.789908	0.434552	0.79925	-5.75517
chicken_markers1	c13	EXT1	0.424197	4.23155	1.12268	0.268718	0.734617	-5.81971
chicken_markers1	c13	CTSE	0.424127	-0.225613	0.610701	0.545085	0.79925	-5.60628
chicken_markers1	c13	SETD3	0.424117	4.33161	1.34693	0.186093	0.634411	-5.60875
chicken_markers1	c13	RAB24	0.42393	5.86974	2.61135	0.0128978	0.148648	-3.76459
chicken_markers1	c13	IFT46	0.423846	5.44926	1.88219	0.0675937	0.387226	-5.06888
chicken_markers1	c13	HMGXB3	0.423653	3.60882	1.12358	0.268339	0.734617	-5.71148
chicken_markers1	c13	SCRN1	0.42362	4.70315	1.68383	0.100528	0.480317	-5.23689
chicken_markers1	c13	SLC31A1	0.42358	3.87742	1.28818	0.205583	0.661847	-5.68521
chicken_markers1	c13	ENSDNVG00000008006	0.423357	-0.266253	0.66932	0.507395	0.79925	-5.57301
chicken_markers1	c13	MARCKSL1	0.423309	8.78566	2.33458	0.0250291	0.223773	-5.0521
chicken_markers1	c13	RSPO3	0.423266	2.81295	0.841923	0.405173	0.79925	-5.85631
chicken_markers1	c13	MAN2C1	0.422978	3.8556	1.19059	0.241302	0.70382	-5.61989
chicken_markers1	c13	ENSDNVG00000005918	0.422932	1.46939	0.731412	0.469078	0.79925	-5.59528
chicken_markers1	c13	ENSDNVG00000004495	0.422475	5.42826	2.26619	0.0293029	0.24639	-4.34215
chicken_markers1	c13	ENSDNVG00000010508	0.422419	2.71879	0.81661	0.419313	0.79925	-5.77992
chicken_markers1	c13	NPAT	0.422042	3.97666	1.31271	0.197264	0.650664	-5.56525
chicken_markers1	c13	TRA2A	0.421845	6.71127	2.83931	0.00726405	0.10255	-3.45551
chicken_markers1	c13	ENSDNVG00000016004	0.42184	5.43211	1.94582	0.0592069	0.363601	-4.95284
chicken_markers1	c13	PARVB	0.421798	6.20891	2.5313	0.0156866	0.165267	-3.99943
chicken_markers1	c13	FAM53A	0.421749	3.13486	1.18949	0.241731	0.704152	-5.50914
chicken_markers1	c13	PLEKHM2	0.421585	2.2566	0.615529	0.541926	0.79925	-5.78406
chicken_markers1	c13	ENSDNVG00000014141	0.421515	1.48523	0.660124	0.513212	0.79925	-5.69653
chicken_markers1	c13	PHKA2	0.42144	1.82376	0.726809	0.47186	0.79925	-5.70133
chicken_markers1	c13	ILRUN	0.421315	6.32644	2.96332	0.00526381	0.0833463	-3.06392
chicken_markers1	c13	CENPW	0.421205	8.12425	3.31544	0.00203932	0.0421009	-2.67459
chicken_markers1	c13	ENOX2	0.420912	5.38238	1.94689	0.0590732	0.363177	-4.97493
chicken_markers1	c13	SECISBP2L	0.420893	4.79332	1.66867	0.103519	0.486909	-5.25412
chicken_markers1	c13	SCG3	0.420855	5.34014	0.752152	0.456659	0.79925	-6.44355
chicken_markers1	c13	NKAIN2	0.42051	3.21497	0.873984	0.387695	0.79925	-5.76236
chicken_markers1	c13	ZC3HC1	0.42051	5.7725	2.22776	0.0319811	0.259162	-4.55396
chicken_markers1	c13	HMMR	0.420369	6.57207	1.8955	0.0657599	0.382185	-5.41799
chicken_markers1	c13	IQCG	0.420302	2.58432	0.924798	0.360989	0.79925	-5.63203
chicken_markers1	c13	SLC20A1	0.420287	4.69798	1.48749	0.145254	0.571539	-5.55768
chicken_markers1	c13	LONRF3	0.420284	4.09201	1.09875	0.278887	0.744895	-5.76067
chicken_markers1	c13	SARS1	0.420023	6.04724	2.48566	0.0175139	0.17741	-4.07723
chicken_markers1	c13	PSMG2	0.41999	6.4404	2.81567	0.00771815	0.10672	-3.44439
chicken_markers1	c13	RAC3	0.419713	6.39838	2.59299	0.0134938	0.152143	-3.93363
chicken_markers1	c13	TBL3	0.419521	5.01783	1.70105	0.097219	0.472284	-5.31574
chicken_markers1	c13	IKZF4	0.419379	2.62148	0.896326	0.375802	0.79925	-5.66358
chicken_markers1	c13	ENSDNVG00000017271	0.419292	8.25688	4.30782	0.000114512	0.0046483	0.112557
chicken_markers1	c13	ENSDNVG00000013071	0.418937	5.33731	1.2815	0.207892	0.664947	-6.0193
chicken_markers1	c13	PDRG1	0.418716	4.95962	1.75794	0.0869259	0.444557	-5.20387
chicken_markers1	c13	LPIN1	0.418363	2.92869	0.851921	0.39967	0.79925	-5.82352
chicken_markers1	c13	NELL1	0.418333	1.18368	0.595448	0.555124	0.79925	-5.66606
chicken_markers1	c13	CHIC2	0.418132	4.49631	1.47554	0.148422	0.574623	-5.45271
chicken_markers1	c13	ANKRD28	0.418127	3.43246	1.0868	0.284068	0.750281	-5.71759
chicken_markers1	c13	MAPKAPK2	0.418086	6.15821	2.54249	0.0152661	0.162964	-3.99648
chicken_markers1	c13	CTBS	0.417521	2.07493	0.676776	0.502705	0.79925	-5.75471
chicken_markers1	c13	SETD9	0.417515	1.36502	0.696845	0.490201	0.79925	-5.61311
chicken_markers1	c13	NKX2-2	0.416676	0.236769	0.496211	0.622644	0.803719	-5.67087
chicken_markers1	c13	ENSDNVG00000014780	0.416391	2.41345	0.775801	0.442736	0.79925	-5.76668
chicken_markers1	c13	CBFB	0.41626	1.80415	0.717297	0.477639	0.79925	-5.72446
chicken_markers1	c13	TMEM209	0.416207	4.09895	1.30532	0.199743	0.653294	-5.66423
chicken_markers1	c13	PUS3	0.416082	4.63758	1.66482	0.10429	0.488855	-5.24781
chicken_markers1	c13	GOLPH3L	0.415857	4.10861	1.52027	0.136837	0.55449	-5.32146
chicken_markers1	c13	PTPRA	0.415732	5.46972	1.81759	0.0771297	0.41781	-5.20289
chicken_markers1	c13	TBC1D22B	0.41573	4.06501	1.40473	0.168338	0.610444	-5.49917
chicken_markers1	c13	HORMAD1	0.415594	2.51846	0.744781	0.46105	0.79925	-5.78907
chicken_markers1	c13	IP6K2	0.415412	5.15099	1.93257	0.0608752	0.3686	-4.94933
chicken_markers1	c13	DLK2	0.415045	0.149748	0.605291	0.548634	0.79925	-5.60949
chicken_markers1	c13	ENSDNVG00000004229	0.414939	-0.244509	0.597911	0.553497	0.79925	-5.61325
chicken_markers1	c13	PIGW	0.414934	4.51513	1.48649	0.145518	0.571539	-5.4695
chicken_markers1	c13	CSNK2B	0.414684	8.43552	4.19608	0.000160232	0.00596215	-0.251499
chicken_markers1	c13	STRN3	0.414362	6.71327	3.07665	0.00389962	0.0681092	-2.84924
chicken_markers1	c13	ENSDNVG00000012149	0.414301	2.96071	0.946759	0.349828	0.79925	-5.6779
chicken_markers1	c13	ENSDNVG00000016558	0.414297	1.38094	0.73852	0.464799	0.79925	-5.58379
chicken_markers1	c13	STARD3NL	0.414141	6.9566	3.318	0.00202496	0.0418599	-2.2971
chicken_markers1	c13	C1QL2	0.413958	0.752452	0.571725	0.570923	0.79925	-5.63141
chicken_markers1	c13	YIPF4	0.41371	5.16673	1.86333	0.0702676	0.395299	-5.0614
chicken_markers1	c13	ENSDNVG00000017403	0.41353	8.83371	3.29868	0.00213566	0.0434491	-2.87509
chicken_markers1	c13	ENSDNVG00000018220	0.413485	5.16256	1.64318	0.108713	0.497794	-5.45344
chicken_markers1	c13	ERBB4	0.413224	0.902531	0.569408	0.572477	0.79925	-5.66191
chicken_markers1	c13	TTC39C	0.412839	2.42894	1.0318	0.30878	0.772928	-5.5115
chicken_markers1	c13	ENSDNVG00000018818	0.412484	3.87006	1.38039	0.175648	0.618809	-5.48857
chicken_markers1	c13	DDX59	0.412291	6.29895	2.777	0.00851852	0.113784	-3.46647
chicken_markers1	c13	DCTN6	0.412058	7.76334	2.95696	0.0053524	0.0844923	-3.41022
chicken_markers1	c13	KCMF1	0.411944	5.97795	2.59358	0.0134743	0.152143	-3.83056
chicken_markers1	c13	CTNNBIP1	0.411887	3.67097	1.23621	0.224073	0.684082	-5.54225
chicken_markers1	c13	RAP2B	0.411881	7.09493	2.62014	0.0126212	0.146107	-4.05185
chicken_markers1	c13	ENSDNVG00000018173	0.411842	5.82771	2.33407	0.0250589	0.223911	-4.34003
chicken_markers1	c13	SRPX	0.411831	4.84601	1.57981	0.122557	0.527483	-5.42075
chicken_markers1	c13	TMEM63A	0.411725	3.5393	1.17445	0.247626	0.710205	-5.65196
chicken_markers1	c13	CFAP126	0.411709	3.01384	0.90931	0.368999	0.79925	-5.79621
chicken_markers1	c13	AP1S2	0.411582	5.06545	1.60374	0.117169	0.516242	-5.44244
chicken_markers1	c13	ENSDNVG00000016110	0.411504	3.91221	1.15586	0.255055	0.719104	-5.78892
chicken_markers1	c13	FBXO27	0.411346	-0.203869	0.622451	0.537415	0.79925	-5.60071
chicken_markers1	c13	ZBTB8A	0.411319	3.03815	0.986086	0.330416	0.790185	-5.70462
chicken_markers1	c13	SRF	0.411146	0.833365	0.673561	0.504724	0.79925	-5.61128
chicken_markers1	c13	GSC2	0.411075	0.0777643	0.656008	0.515827	0.79925	-5.58084
chicken_markers1	c13	RFC4	0.411054	6.8109	2.55503	0.0148073	0.160033	-4.17614
chicken_markers1	c13	SPC25	0.41104	6.0674	1.86239	0.0704038	0.395768	-5.32603
chicken_markers1	c13	REV3L	0.411014	5.72233	1.90925	0.0639102	0.376617	-5.14098
chicken_markers1	c13	BBS2	0.410915	4.33126	1.37829	0.176289	0.619946	-5.60002
chicken_markers1	c13	ENSDNVG00000000582	0.410598	6.35134	2.49643	0.017066	0.174432	-4.12905
chicken_markers1	c13	CTCF	0.410315	6.55781	2.82705	0.0074965	0.104978	-3.45706
chicken_markers1	c13	KLHDC2	0.409942	6.33627	2.62711	0.0124058	0.144811	-3.83622
chicken_markers1	c13	ADPGK	0.409801	3.30009	0.898111	0.374861	0.79925	-5.81593
chicken_markers1	c13	TSPAN13	0.409782	6.23625	2.36853	0.0231237	0.213944	-4.35139
chicken_markers1	c13	EIF4EBP2	0.409642	2.78786	0.878477	0.385284	0.79925	-5.74876
chicken_markers1	c13	CDC23	0.409631	4.70304	1.55851	0.127519	0.536993	-5.41702
chicken_markers1	c13	SDC2	0.409519	5.87082	1.40421	0.168492	0.610743	-5.94134
chicken_markers1	c13	PLBD2	0.409474	5.84298	1.96109	0.0573323	0.357262	-5.06219
chicken_markers1	c13	PFKM	0.409414	2.39193	0.717271	0.477655	0.79925	-5.7376
chicken_markers1	c13	MAPK8IP1	0.409352	1.57154	0.73075	0.469477	0.79925	-5.64259
chicken_markers1	c13	ENSDNVG00000017434	0.40887	3.88546	1.36436	0.180592	0.626821	-5.46496
chicken_markers1	c13	GPX2	0.408806	-0.266253	0.582237	0.563895	0.79925	-5.62231
chicken_markers1	c13	CEP78	0.408706	3.84107	1.35204	0.184467	0.632343	-5.5839
chicken_markers1	c13	ATP6V0A2	0.408383	3.59957	1.00545	0.321129	0.783056	-5.80941
chicken_markers1	c13	ENSDNVG00000006294	0.408236	3.2315	0.885098	0.381749	0.79925	-5.79089
chicken_markers1	c13	LRCH3	0.408127	3.92191	1.00914	0.319381	0.781902	-5.86434
chicken_markers1	c13	PTGES	0.408119	0.819655	0.510385	0.612776	0.800584	-5.66301
chicken_markers1	c13	VSIG10	0.40806	5.57583	2.01404	0.051227	0.336261	-4.86499
chicken_markers1	c13	ENSDNVG00000019210	0.407798	6.1398	2.14173	0.0387813	0.286289	-4.82374
chicken_markers1	c13	SFXN5	0.407665	2.63797	0.737574	0.465368	0.79925	-5.80855
chicken_markers1	c13	NFYA	0.407409	3.47342	1.07093	0.291051	0.758445	-5.75477
chicken_markers1	c13	MAFA	0.407044	0.451685	0.60914	0.546108	0.79925	-5.62516
chicken_markers1	c13	TLK2	0.407031	4.69157	1.62339	0.112891	0.507341	-5.34229
chicken_markers1	c13	MED13	0.406844	3.28985	1.06039	0.295756	0.763092	-5.67519
chicken_markers1	c13	AK4	0.406611	5.00081	2.05612	0.0467867	0.318481	-4.69036
chicken_markers1	c13	PCM1	0.406503	6.41179	2.48896	0.0173754	0.176555	-4.19296
chicken_markers1	c13	ENSDNVG00000003667	0.406477	-0.00636282	0.567538	0.573734	0.79925	-5.62943
chicken_markers1	c13	MESD	0.406402	7.26738	3.27923	0.00225298	0.0452031	-2.46223
chicken_markers1	c13	ARHGAP27	0.40626	1.34142	0.538324	0.593537	0.79925	-5.70868
chicken_markers1	c13	SMARCB1	0.40619	7.34204	2.99112	0.00489276	0.0793196	-3.23888
chicken_markers1	c13	TMEM26	0.406041	2.37581	0.672803	0.505201	0.79925	-5.78844
chicken_markers1	c13	FOXL2	0.406036	0.894893	0.58502	0.562041	0.79925	-5.69271
chicken_markers1	c13	ZC3H3	0.405962	3.27512	1.18664	0.24284	0.704955	-5.57255
chicken_markers1	c13	CREB3L1	0.405957	2.42505	0.672333	0.505497	0.79925	-5.75386
chicken_markers1	c13	SRSF7	0.405941	6.8397	2.75128	0.00909282	0.118082	-3.68194
chicken_markers1	c13	TLK1	0.405914	5.08526	1.9407	0.0598462	0.365939	-4.89482
chicken_markers1	c13	NIN	0.405856	3.99684	1.14401	0.259877	0.725398	-5.81333
chicken_markers1	c13	DDX46	0.405727	7.52241	3.37414	0.00173338	0.0371596	-2.28331
chicken_markers1	c13	ENSDNVG00000001788	0.405609	5.25466	1.43323	0.160086	0.594723	-5.72058
chicken_markers1	c13	P2RY13	0.405485	-0.285149	0.555314	0.58198	0.79925	-5.63648
chicken_markers1	c13	MTFMT	0.405198	4.71596	1.55242	0.12897	0.539647	-5.4424
chicken_markers1	c13	NOL9	0.405105	7.36548	2.94069	0.0055852	0.0865928	-3.37874
chicken_markers1	c13	SLC38A1	0.405007	4.38265	1.23719	0.223716	0.683186	-5.80646
chicken_markers1	c13	ENSDNVG00000012311	0.405005	7.93949	3.67004	0.000751207	0.0202199	-1.5807
chicken_markers1	c13	UBALD2	0.404895	5.67493	2.24518	0.0307409	0.252594	-4.47394
chicken_markers1	c13	SYNGR3	0.404842	2.8299	0.735063	0.466877	0.79925	-5.81579
chicken_markers1	c13	TADA2A	0.404803	5.2493	1.96384	0.0570007	0.356897	-4.94097
chicken_markers1	c13	CHAC1	0.404739	2.19093	0.874004	0.387683	0.79925	-5.70526
chicken_markers1	c13	TMEM168	0.404431	3.13736	1.03106	0.309122	0.772928	-5.7214
chicken_markers1	c13	BRWD3	0.404308	3.47844	0.992042	0.327541	0.787883	-5.84713
chicken_markers1	c13	ENSDNVG00000009310	0.404306	2.37468	0.726699	0.471926	0.79925	-5.72773
chicken_markers1	c13	ENSDNVG00000000852	0.404013	7.47579	3.14292	0.00326457	0.0602345	-2.89209
chicken_markers1	c13	KIF14	0.403936	3.65176	0.756957	0.453809	0.79925	-6.12381
chicken_markers1	c13	DENND5A	0.403925	2.52844	0.859994	0.395262	0.79925	-5.7689
chicken_markers1	c13	GUSB	0.403832	4.10784	1.28396	0.207038	0.663959	-5.59418
chicken_markers1	c13	CIR1	0.403461	6.55792	2.35129	0.0240742	0.218232	-4.48428
chicken_markers1	c13	EPC2	0.403405	4.52688	1.48599	0.145649	0.571539	-5.4853
chicken_markers1	c13	RMI2	0.40327	3.41419	1.16196	0.252601	0.716842	-5.61565
chicken_markers1	c13	KPNA7	0.403198	2.10846	0.658772	0.514071	0.79925	-5.72536
chicken_markers1	c13	SOBP	0.403192	2.95407	0.704068	0.485744	0.79925	-5.89304
chicken_markers1	c13	ENSDNVG00000011365	0.403021	7.49447	3.74798	0.00060009	0.016837	-1.27447
chicken_markers1	c13	DSN1	0.402995	5.4874	1.92594	0.0617245	0.370692	-5.01506
chicken_markers1	c13	GART	0.402974	3.72531	1.14757	0.25842	0.722834	-5.6839
chicken_markers1	c13	ENSDNVG00000015328	0.402903	-0.10654	0.574088	0.569339	0.79925	-5.6292
chicken_markers1	c13	ENSDNVG00000004731	0.40285	6.2	2.53497	0.0155476	0.164536	-4.00439
chicken_markers1	c13	COX10	0.402786	5.27003	2.07344	0.0450589	0.312091	-4.73932
chicken_markers1	c13	STARD6	0.402734	5.54468	2.00339	0.0524072	0.340437	-4.94663
chicken_markers1	c13	PELI1	0.402635	4.3562	1.30938	0.198378	0.651581	-5.67993
chicken_markers1	c13	PKM	0.402517	9.02754	5.8356	1.0041e-06	9.51039e-05	4.55012
chicken_markers1	c13	BORA	0.402389	4.50291	1.44174	0.157682	0.590384	-5.66149
chicken_markers1	c13	GALNT16	0.402323	0.807807	0.539779	0.592544	0.79925	-5.68822
chicken_markers1	c13	ENSDNVG00000019094	0.401989	5.43725	1.73304	0.0913123	0.457675	-5.29017
chicken_markers1	c13	C1GALT1	0.401385	3.91704	1.19105	0.241125	0.703567	-5.69397
chicken_markers1	c13	HES1	0.401372	6.74395	1.54241	0.131378	0.545089	-5.99509
chicken_markers1	c13	RRP9	0.401313	6.38798	2.58683	0.0136995	0.153035	-3.96438
chicken_markers1	c13	ENSDNVG00000002206	0.401197	4.02735	1.3708	0.178594	0.623634	-5.53496
chicken_markers1	c13	ENSDNVG00000014668	0.401186	3.45979	1.1604	0.253226	0.717539	-5.63298
chicken_markers1	c13	ENSDNVG00000014840	0.401046	-0.325789	0.594484	0.555761	0.79925	-5.6152
chicken_markers1	c13	ENSDNVG00000008665	0.401005	-0.325789	0.579958	0.565415	0.79925	-5.62304
chicken_markers1	c13	USP3	0.400974	5.73662	2.35185	0.0240429	0.218232	-4.2686
chicken_markers1	c13	PLP1	0.40076	-0.266253	0.580778	0.564867	0.79925	-5.624
chicken_markers1	c13	ENSDNVG00000017541	0.400594	6.28296	2.3035	0.0268962	0.235086	-4.50544
chicken_markers1	c13	CRY1	0.400482	3.8189	1.28926	0.205209	0.66151	-5.55647
chicken_markers1	c13	ENSDNVG00000002342	0.400427	0.310435	0.619606	0.539267	0.79925	-5.60901
chicken_markers1	c13	PTPRE	0.400362	2.18776	0.677504	0.502249	0.79925	-5.78336
chicken_markers1	c13	ENSDNVG00000010219	0.400096	7.7979	3.79393	0.000525279	0.015202	-1.24637
chicken_markers1	c13	WDR93	0.400079	0.615988	0.652284	0.5182	0.79925	-5.6082
chicken_markers1	c13	RTKN2	0.400061	1.70023	0.666628	0.509094	0.79925	-5.76169
chicken_markers1	c13	TTC28	0.400052	3.22267	0.862717	0.393781	0.79925	-5.8199
chicken_markers1	c13	GTF2F2	0.39994	6.99222	3.26503	0.00234247	0.0465753	-2.45493
chicken_markers1	c13	PIK3C2B	0.39983	3.0057	0.908626	0.369355	0.79925	-5.745
chicken_markers1	c13	DHX9	0.399645	3.54412	1.12275	0.268689	0.734617	-5.69467
chicken_markers1	c13	PHACTR4	0.39961	5.06841	1.80644	0.0788865	0.422494	-5.15091
chicken_markers1	c13	LACTBL1	0.399609	-0.285149	0.541034	0.591686	0.79925	-5.6437
chicken_markers1	c13	ENSDNVG00000004921	0.399592	4.81642	1.53594	0.132955	0.547798	-5.51945
chicken_markers1	c13	ZNF518A	0.39959	4.21927	1.32849	0.19205	0.642209	-5.59929
chicken_markers1	c13	ENSDNVG00000000988	0.399506	3.52714	0.98607	0.330424	0.790185	-5.8534
chicken_markers1	c13	GTF3C2	0.399488	3.38521	0.908694	0.36932	0.79925	-5.82334
chicken_markers1	c13	SLC15A3	0.399292	-0.325789	0.609579	0.54582	0.79925	-5.60748
chicken_markers1	c13	FANCL	0.399215	5.82563	1.97964	0.0551251	0.350773	-5.04508
chicken_markers1	c13	BSPRY	0.398904	2.65789	0.825586	0.414265	0.79925	-5.78923
chicken_markers1	c13	SLFNL1	0.398833	-0.325789	0.587504	0.560389	0.79925	-5.61957
chicken_markers1	c13	ENSDNVG00000016593	0.398833	-0.325789	0.587504	0.560389	0.79925	-5.61957
chicken_markers1	c13	RAB34	0.39856	6.26417	2.02344	0.0502047	0.332457	-5.02476
chicken_markers1	c13	HES6	0.398448	5.86625	2.18591	0.0351441	0.273402	-4.62796
chicken_markers1	c13	GDF10	0.398366	0.648684	0.569823	0.572199	0.79925	-5.69621
chicken_markers1	c13	TSR1	0.398286	5.62549	1.89962	0.0652013	0.381064	-5.14629
chicken_markers1	c13	RSPO1	0.398127	2.16626	0.629733	0.532691	0.79925	-5.76972
chicken_markers1	c13	CHCHD4	0.397673	5.8192	1.92199	0.0622365	0.372286	-5.14129
chicken_markers1	c13	RAB5B	0.397427	3.72533	1.00332	0.32214	0.783809	-5.87663
chicken_markers1	c13	ENSDNVG00000005767	0.397356	-0.285149	0.612926	0.543628	0.79925	-5.60632
chicken_markers1	c13	RNPS1	0.397259	7.58708	3.42247	0.001515	0.0334887	-2.22383
chicken_markers1	c13	DCDC2B	0.397182	-0.285149	0.597227	0.553948	0.79925	-5.61508
chicken_markers1	c13	CEP57L1	0.397165	2.23142	0.628322	0.533604	0.79925	-5.84283
chicken_markers1	c13	KLF12	0.397154	3.03187	0.877747	0.385675	0.79925	-5.80208
chicken_markers1	c13	HOXA5	0.397147	3.63665	0.917157	0.364927	0.79925	-5.89592
chicken_markers1	c13	ENSDNVG00000012773	0.397022	3.6092	0.96834	0.339084	0.793941	-5.83071
chicken_markers1	c13	CCNB2	0.397011	5.60842	1.39315	0.171785	0.613857	-5.93586
chicken_markers1	c13	RAD18	0.396954	5.32112	1.9303	0.0611642	0.369297	-4.9966
chicken_markers1	c13	GPR39	0.396865	-0.0773727	0.529566	0.599537	0.79925	-5.65034
chicken_markers1	c13	TBX18	0.396693	-0.285149	0.55917	0.579373	0.79925	-5.6353
chicken_markers1	c13	ENSDNVG00000005926	0.396615	-0.285149	0.580053	0.565351	0.79925	-5.62436
chicken_markers1	c13	SP1	0.396559	5.50027	1.82234	0.0763922	0.415254	-5.20618
chicken_markers1	c13	POLR2C	0.396452	8.13021	4.11363	0.00020499	0.00723155	-0.374252
chicken_markers1	c13	MPP3	0.396216	2.98065	0.869745	0.389978	0.79925	-5.75156
chicken_markers1	c13	ZRANB1	0.396102	4.88026	1.70839	0.0958381	0.469664	-5.22395
chicken_markers1	c13	ELL	0.395952	5.15218	1.72263	0.0932016	0.462692	-5.26882
chicken_markers1	c13	DNAJB13	0.395935	4.73214	1.5909	0.120036	0.522691	-5.32849
chicken_markers1	c13	MSANTD2	0.395827	3.87942	1.35994	0.181978	0.629484	-5.5075
chicken_markers1	c13	ENSDNVG00000005390	0.395708	9.97453	5.60306	2.08286e-06	0.000177874	3.58996
chicken_markers1	c13	ENSDNVG00000012475	0.395583	-0.0723492	0.550444	0.585282	0.79925	-5.63905
chicken_markers1	c13	TMSB4X	0.395525	12.5628	3.07758	0.00388996	0.0680764	-4.84345
chicken_markers1	c13	NEK1	0.395231	4.30715	1.28615	0.206282	0.66292	-5.65898
chicken_markers1	c13	QKI	0.395132	6.64706	2.53499	0.0155469	0.164536	-4.13227
chicken_markers1	c13	ENSDNVG00000001692	0.394504	4.30015	1.32259	0.193989	0.645858	-5.60939
chicken_markers1	c13	DNAH5	0.394413	1.106	0.64068	0.52563	0.79925	-5.65459
chicken_markers1	c13	SCAMP5	0.394201	3.46272	0.969218	0.338652	0.793314	-5.83928
chicken_markers1	c13	ENSDNVG00000013600	0.394163	3.87579	0.93534	0.355603	0.79925	-5.96367
chicken_markers1	c13	GNPNAT1	0.394111	3.79569	1.10631	0.275644	0.74215	-5.73941
chicken_markers1	c13	GTDC1	0.394106	3.25287	0.942628	0.35191	0.79925	-5.78699
chicken_markers1	c13	AP3S2	0.393886	5.08158	1.70276	0.0968969	0.472053	-5.23152
chicken_markers1	c13	ENSDNVG00000015953	0.393793	1.38083	0.649868	0.519742	0.79925	-5.72722
chicken_markers1	c13	ENSDNVG00000006495	0.393727	-0.325789	0.60395	0.549516	0.79925	-5.61056
chicken_markers1	c13	KIF3C	0.393726	0.689398	0.554512	0.582524	0.79925	-5.6466
chicken_markers1	c13	CCDC12	0.393661	6.41441	2.64854	0.0117642	0.139815	-3.81652
chicken_markers1	c13	ENSDNVG00000011376	0.39364	2.08736	0.675041	0.503794	0.79925	-5.72269
chicken_markers1	c13	MANSC4	0.393582	-0.325789	0.603011	0.550134	0.79925	-5.61191
chicken_markers1	c13	ENSDNVG00000016973	0.393397	-0.325789	0.590473	0.558419	0.79925	-5.61793
chicken_markers1	c13	ZDHHC1	0.393169	3.79834	1.09291	0.281408	0.746549	-5.74008
chicken_markers1	c13	B3GAT1	0.393153	1.09733	0.644177	0.523385	0.79925	-5.6577
chicken_markers1	c13	CEP290	0.39301	5.25372	1.41525	0.165252	0.604168	-5.77865
chicken_markers1	c13	ENSDNVG00000005963	0.39292	4.64495	1.47521	0.148509	0.574623	-5.57352
chicken_markers1	c13	KIAA1841	0.392674	0.741059	0.591886	0.557482	0.79925	-5.63285
chicken_markers1	c13	CSTF2	0.392524	6.37137	2.60733	0.0130263	0.149514	-3.8947
chicken_markers1	c13	DEK	0.392444	7.46565	2.75892	0.00891855	0.116498	-3.82581
chicken_markers1	c13	IPO13	0.392342	3.97451	1.28401	0.207023	0.663959	-5.559
chicken_markers1	c13	IGF1R	0.392299	5.93476	1.66215	0.104828	0.490061	-5.56009
chicken_markers1	c13	GALNT18	0.391975	3.08154	0.781734	0.439283	0.79925	-5.80239
chicken_markers1	c13	MED12	0.391965	2.36985	0.739342	0.464307	0.79925	-5.7612
chicken_markers1	c13	ANXA6	0.391855	5.76024	1.18405	0.243849	0.705892	-6.15564
chicken_markers1	c13	GPRC5B	0.391829	1.10918	0.579598	0.565655	0.79925	-5.71711
chicken_markers1	c13	ENSDNVG00000012564	0.391274	5.88528	1.94398	0.0594354	0.364543	-5.10895
chicken_markers1	c13	RAD51AP1	0.391148	6.81108	2.65449	0.0115916	0.13818	-3.89922
chicken_markers1	c13	MORF4L1	0.390977	7.45197	3.54904	0.00106088	0.0255718	-1.79385
chicken_markers1	c13	OSCP1	0.390937	5.60382	2.1102	0.0415769	0.29792	-4.68459
chicken_markers1	c13	NKAIN1	0.390825	2.31626	0.576861	0.567483	0.79925	-5.8179
chicken_markers1	c13	TPP2	0.390675	5.23542	1.88976	0.0665458	0.384181	-5.01695
chicken_markers1	c13	CNTFR	0.390672	1.89229	0.39478	0.695244	0.844394	-5.83163
chicken_markers1	c13	RPAP2	0.390591	3.58134	0.914492	0.366306	0.79925	-5.88168
chicken_markers1	c13	ARMC1	0.390544	3.92944	1.2881	0.20561	0.661847	-5.63043
chicken_markers1	c13	PRCC	0.390441	4.7904	1.52894	0.134678	0.550979	-5.49762
chicken_markers1	c13	TIFA	0.39031	-0.325789	0.612474	0.543924	0.79925	-5.60669
chicken_markers1	c13	FAR1	0.390119	5.05687	1.58784	0.120727	0.524524	-5.48898
chicken_markers1	c13	SMARCAL1	0.389879	3.37307	0.98083	0.332968	0.790924	-5.79779
chicken_markers1	c13	ENSDNVG00000007078	0.389876	5.3657	1.59089	0.120037	0.522691	-5.51128
chicken_markers1	c13	ENSDNVG00000003172	0.389538	6.56637	1.07773	0.288044	0.755262	-6.55132
chicken_markers1	c13	ERCC3	0.389461	4.53411	1.63309	0.110826	0.50321	-5.27563
chicken_markers1	c13	ENSDNVG00000003964	0.388915	6.16502	2.61612	0.0127472	0.147347	-3.82878
chicken_markers1	c13	ENSDNVG00000000093	0.388671	4.84877	1.32348	0.193695	0.645511	-5.77294
chicken_markers1	c13	BRD1	0.388664	6.63883	2.60317	0.0131604	0.15021	-3.95106
chicken_markers1	c13	PLPP5	0.388469	3.02131	0.873768	0.387811	0.79925	-5.79166
chicken_markers1	c13	ENSDNVG00000015778	0.388453	1.55505	0.554828	0.582309	0.79925	-5.72179
chicken_markers1	c13	MTFR2	0.388404	2.74095	0.801036	0.428161	0.79925	-5.87703
chicken_markers1	c13	ENSDNVG00000012359	0.388364	8.26861	4.2338	0.000143089	0.00550788	-0.113138
chicken_markers1	c13	ENSDNVG00000015977	0.388348	3.94211	1.23225	0.225531	0.68492	-5.6637
chicken_markers1	c13	ANKZF1	0.388341	2.91624	0.973278	0.336657	0.792607	-5.67198
chicken_markers1	c13	DERL1	0.387723	5.28684	2.05053	0.0473565	0.320771	-4.73749
chicken_markers1	c13	ATAD1	0.387453	5.97676	2.33093	0.0252424	0.225165	-4.39265
chicken_markers1	c13	TMEM104	0.387426	0.985202	0.609189	0.546075	0.79925	-5.66041
chicken_markers1	c13	STAMBPL1	0.387415	4.45014	1.38573	0.174023	0.617108	-5.61684
chicken_markers1	c13	ARID4B	0.38739	5.14714	1.45578	0.153782	0.583184	-5.6632
chicken_markers1	c13	SP3	0.38738	5.23944	1.65391	0.1065	0.493297	-5.43088
chicken_markers1	c13	MTMR4	0.387358	3.01493	0.862663	0.393811	0.79925	-5.72413
chicken_markers1	c13	GNG7	0.387101	6.3394	2.51349	0.016378	0.169493	-4.07321
chicken_markers1	c13	NME1	0.386803	3.91273	1.31037	0.198046	0.651435	-5.50171
chicken_markers1	c13	GTSE1	0.386659	6.36102	1.48742	0.145271	0.571539	-6.00966
chicken_markers1	c13	POLR2G	0.38628	3.20027	0.948961	0.348721	0.79925	-5.76961
chicken_markers1	c13	ST6GALNAC3	0.38614	1.59643	0.672552	0.505359	0.79925	-5.68318
chicken_markers1	c13	RTN4R	0.38602	1.97321	0.580433	0.565097	0.79925	-5.76198
chicken_markers1	c13	PLEKHA2	0.385747	3.11881	0.900223	0.373752	0.79925	-5.76997
chicken_markers1	c13	TMEM70	0.38568	4.59656	1.23975	0.222777	0.682236	-5.87345
chicken_markers1	c13	DNAJC13	0.385675	4.19787	1.30084	0.201256	0.655392	-5.61024
chicken_markers1	c13	FANCG	0.385596	4.873	1.67518	0.102227	0.484638	-5.29136
chicken_markers1	c13	ILF2	0.385518	9.08092	3.878	0.000411101	0.0125728	-1.35442
chicken_markers1	c13	ENSDNVG00000018585	0.385434	2.33769	0.623987	0.536417	0.79925	-5.78274
chicken_markers1	c13	ENSDNVG00000017357	0.38541	3.11958	0.945931	0.350244	0.79925	-5.73493
chicken_markers1	c13	SNRPG	0.385406	9.86518	4.52274	5.96468e-05	0.00278257	0.293864
chicken_markers1	c13	MND1	0.385314	6.65925	2.4584	0.0186955	0.184337	-4.30876
chicken_markers1	c13	ENSDNVG00000009487	0.385294	3.40006	1.0006	0.323439	0.78475	-5.71011
chicken_markers1	c13	MTMR6	0.38496	3.3703	0.89431	0.376865	0.79925	-5.82702
chicken_markers1	c13	SATB1	0.384929	3.01474	0.857266	0.396748	0.79925	-5.77551
chicken_markers1	c13	AMIGO3	0.384922	0.0749173	0.528935	0.59997	0.79925	-5.65026
chicken_markers1	c13	ANLN	0.384882	6.1375	1.3132	0.197101	0.650399	-6.18631
chicken_markers1	c13	ZBTB41	0.384795	2.28805	0.717313	0.47763	0.79925	-5.71018
chicken_markers1	c13	C2orf49	0.38453	3.42236	0.891657	0.378267	0.79925	-5.90686
chicken_markers1	c13	AGAP1	0.384409	4.10823	1.1868	0.242777	0.704955	-5.70582
chicken_markers1	c13	PIM1	0.384147	4.28545	1.30998	0.198177	0.651435	-5.69396
chicken_markers1	c13	CARMIL1	0.38396	3.79158	0.956881	0.344761	0.797659	-5.8699
chicken_markers1	c13	PTPN21	0.383939	3.11916	0.745407	0.460676	0.79925	-5.84918
chicken_markers1	c13	ENSDNVG00000011352	0.383803	-0.244509	0.519546	0.606436	0.799576	-5.65433
chicken_markers1	c13	EFNA5	0.38373	2.7057	0.821258	0.416694	0.79925	-5.71106
chicken_markers1	c13	LMOD1	0.383681	0.930846	0.37898	0.706842	0.850911	-5.73052
chicken_markers1	c13	PPM1E	0.383376	0.606388	0.530533	0.598873	0.79925	-5.65651
chicken_markers1	c13	BAZ1B	0.38336	5.92933	2.002	0.0525626	0.340662	-5.04555
chicken_markers1	c13	USP6NL	0.383334	4.73708	1.52289	0.136181	0.553364	-5.48651
chicken_markers1	c13	E2F8	0.383006	4.36694	1.25249	0.218151	0.67708	-5.84069
chicken_markers1	c13	RECQL5	0.382945	3.24606	1.09852	0.278985	0.744895	-5.65923
chicken_markers1	c13	RHOT2	0.382752	4.22047	1.34054	0.188141	0.637248	-5.58398
chicken_markers1	c13	PRPF38A	0.382438	7.0264	2.74894	0.00914683	0.118225	-3.75677
chicken_markers1	c13	ENSDNVG00000009614	0.38243	1.13775	0.616703	0.54116	0.79925	-5.65265
chicken_markers1	c13	WNT11	0.382396	3.79839	1.08376	0.285398	0.752268	-5.84553
chicken_markers1	c13	ENSDNVG00000012236	0.382376	0.137301	0.495925	0.622844	0.803719	-5.66489
chicken_markers1	c13	DPP7	0.382293	4.84665	1.31377	0.19691	0.650183	-5.74019
chicken_markers1	c13	SREK1	0.382192	3.69608	1.07138	0.290851	0.758201	-5.71857
chicken_markers1	c13	ENSDNVG00000017081	0.382006	0.673348	0.461882	0.646836	0.813713	-5.70635
chicken_markers1	c13	FAT2	0.381964	1.2295	0.562102	0.577394	0.79925	-5.68344
chicken_markers1	c13	ZMYND8	0.381952	5.8044	1.66413	0.104429	0.488921	-5.54151
chicken_markers1	c13	MAPK8IP3	0.381913	3.76284	0.975021	0.335803	0.792141	-5.84376
chicken_markers1	c13	IVD	0.381638	7.09148	2.54095	0.0153233	0.163017	-4.24894
chicken_markers1	c13	ENSDNVG00000015181	0.381605	7.13402	2.95174	0.00542599	0.0849324	-3.2651
chicken_markers1	c13	OARD1	0.381427	2.69142	0.851734	0.399773	0.79925	-5.71423
chicken_markers1	c13	SPACA9	0.381414	4.76601	1.56518	0.125949	0.533704	-5.40926
chicken_markers1	c13	ENSDNVG00000013422	0.381294	2.82559	0.844754	0.40361	0.79925	-5.76091
chicken_markers1	c13	ADPRM	0.381052	4.82694	1.48358	0.146284	0.572389	-5.55142
chicken_markers1	c13	EFHC1	0.380984	1.29813	0.678341	0.501724	0.79925	-5.62501
chicken_markers1	c13	ENSDNVG00000013674	0.380932	3.24511	0.814369	0.420579	0.79925	-5.86585
chicken_markers1	c13	ENSDNVG00000011217	0.380751	1.89524	0.756903	0.453841	0.79925	-5.71301
chicken_markers1	c13	ENSDNVG00000016515	0.380618	4.21337	1.33162	0.191029	0.641607	-5.60813
chicken_markers1	c13	ARF5	0.38054	6.47831	2.74099	0.0093325	0.119646	-3.5921
chicken_markers1	c13	HDGF	0.380469	8.99319	5.07456	1.08709e-05	0.000693428	2.23862
chicken_markers1	c13	ADAMTS5	0.380259	1.93258	0.457271	0.650117	0.81508	-5.80644
chicken_markers1	c13	CDKL3	0.380248	-0.285149	0.598041	0.55341	0.79925	-5.61343
chicken_markers1	c13	ILF3	0.37999	8.26449	4.00821	0.0002803	0.00930049	-0.766803
chicken_markers1	c13	SPDL1	0.379982	5.66392	1.44944	0.155535	0.586558	-5.87681
chicken_markers1	c13	ADRM1	0.379896	7.3059	3.00291	0.00474303	0.0776443	-3.19738
chicken_markers1	c13	ENSDNVG00000003998	0.379816	0.334899	0.598584	0.553052	0.79925	-5.64015
chicken_markers1	c13	ENSDNVG00000012132	0.379604	2.97026	0.913444	0.36685	0.79925	-5.74647
chicken_markers1	c13	BRCA2	0.379244	4.661	1.3051	0.199817	0.653294	-5.85162
chicken_markers1	c13	ENSDNVG00000002789	0.379061	1.2458	0.589525	0.559048	0.79925	-5.68936
chicken_markers1	c13	ENSDNVG00000013119	0.37903	5.53342	1.79906	0.080068	0.425345	-5.31865
chicken_markers1	c13	CEP95	0.37857	5.646	1.60278	0.117381	0.516596	-5.63115
chicken_markers1	c13	PTPRQ	0.378514	-0.0354114	0.426564	0.672138	0.829412	-5.69558
chicken_markers1	c13	NCAPH	0.378235	6.78589	1.40844	0.167245	0.608545	-6.18164
chicken_markers1	c13	RFC2	0.378002	7.32746	3.04509	0.0042416	0.0716624	-3.12159
chicken_markers1	c13	PDGFRB	0.37794	0.470148	0.544537	0.589298	0.79925	-5.66079
chicken_markers1	c13	SMARCA2	0.377812	6.50309	2.35157	0.0240587	0.218232	-4.46417
chicken_markers1	c13	CIZ1	0.377731	5.13196	2.08623	0.0438195	0.306815	-4.65669
chicken_markers1	c13	EARS2	0.377467	3.16533	0.958534	0.343938	0.797251	-5.73683
chicken_markers1	c13	EIF4A3	0.377353	8.77288	4.45012	7.44152e-05	0.00332274	0.411219
chicken_markers1	c13	DMXL2	0.377088	3.53758	1.04188	0.304142	0.770291	-5.75208
chicken_markers1	c13	KAZALD1	0.377075	2.64942	0.559213	0.579344	0.79925	-5.8363
chicken_markers1	c13	APCDD1	0.376794	2.95644	0.500532	0.619628	0.802542	-5.91188
chicken_markers1	c13	LRRC61	0.376786	2.99944	0.875753	0.386744	0.79925	-5.71339
chicken_markers1	c13	ATPSCKMT	0.376728	3.16793	0.838119	0.407279	0.79925	-5.83434
chicken_markers1	c13	TACC3	0.376531	6.53635	1.53219	0.133877	0.54942	-5.99701
chicken_markers1	c13	ENSDNVG00000014602	0.376412	0.855305	0.469227	0.641626	0.810696	-5.74144
chicken_markers1	c13	PRICKLE2	0.376345	2.8507	0.764298	0.449476	0.79925	-5.82062
chicken_markers1	c13	FDXR	0.376308	3.93786	1.38605	0.173926	0.617108	-5.48158
chicken_markers1	c13	BOP1	0.376269	5.76877	2.11453	0.0411822	0.296095	-4.76366
chicken_markers1	c13	ENSDNVG00000013172	0.376171	7.12733	2.93005	0.0057426	0.0884191	-3.32371
chicken_markers1	c13	NCOR2	0.376086	6.41477	2.07354	0.045049	0.312091	-4.98628
chicken_markers1	c13	ENSDNVG00000015982	0.375281	-0.266253	0.566615	0.574354	0.79925	-5.63047
chicken_markers1	c13	HELLS	0.375178	7.30815	2.63224	0.0122493	0.143826	-4.08447
chicken_markers1	c13	KCNN2	0.375168	0.634885	0.560953	0.578169	0.79925	-5.65197
chicken_markers1	c13	PFN4	0.375154	2.30138	0.635775	0.528787	0.79925	-5.7949
chicken_markers1	c13	CYP20A1	0.374973	3.53554	1.02374	0.312523	0.775687	-5.75731
chicken_markers1	c13	CBX1	0.374931	6.72776	2.14371	0.0386108	0.285705	-4.93144
chicken_markers1	c13	ENSDNVG00000003813	0.374711	7.9319	3.3262	0.0019796	0.0412497	-2.54802
chicken_markers1	c13	PPM1D	0.374708	5.33627	2.12712	0.0400552	0.291336	-4.65862
chicken_markers1	c13	TRMT61A	0.374667	4.64748	1.63881	0.109625	0.500501	-5.32244
chicken_markers1	c13	TGFBR2	0.374654	2.62961	0.655398	0.516216	0.79925	-5.8212
chicken_markers1	c13	ENSDNVG00000000728	0.374475	0.215734	0.533087	0.597122	0.79925	-5.64816
chicken_markers1	c13	CAMK4	0.374356	4.12427	1.24174	0.222051	0.681919	-5.67135
chicken_markers1	c13	GID4	0.374167	3.68409	1.05527	0.298057	0.76537	-5.79151
chicken_markers1	c13	ENSDNVG00000002451	0.374076	0.0995078	0.528287	0.600416	0.79925	-5.64997
chicken_markers1	c13	BOLL	0.373914	1.1121	0.622864	0.537147	0.79925	-5.66009
chicken_markers1	c13	PDE7B	0.373691	0.961583	0.586961	0.56075	0.79925	-5.70003
chicken_markers1	c13	NCAPD3	0.373581	5.79981	1.5812	0.122239	0.527013	-5.7265
chicken_markers1	c13	FABP6	0.373536	4.85112	1.68552	0.100201	0.479761	-5.28643
chicken_markers1	c13	TRAIP	0.373409	2.93998	0.875367	0.386952	0.79925	-5.81428
chicken_markers1	c13	SRSF4	0.373113	6.07082	1.93946	0.0600025	0.366468	-5.14551
chicken_markers1	c13	ENSDNVG00000002646	0.373081	3.36506	0.961359	0.342535	0.796892	-5.80218
chicken_markers1	c13	ACAD9	0.373063	6.33034	2.23428	0.0315116	0.256653	-4.68688
chicken_markers1	c13	KLHL2	0.372999	4.22009	1.10368	0.276771	0.742873	-5.84973
chicken_markers1	c13	ARID1B	0.372572	5.67845	1.89793	0.06543	0.381687	-5.17927
chicken_markers1	c13	DAGLB	0.372383	2.97161	0.975939	0.335354	0.792141	-5.68942
chicken_markers1	c13	JARID2	0.372363	5.39159	1.58787	0.120721	0.524524	-5.57254
chicken_markers1	c13	PAXBP1	0.372202	5.08563	1.63644	0.110121	0.501615	-5.37725
chicken_markers1	c13	ENTPD2	0.372055	-0.285149	0.559338	0.579259	0.79925	-5.6346
chicken_markers1	c13	DND1	0.371884	-0.306893	0.568525	0.573071	0.79925	-5.63012
chicken_markers1	c13	FYN	0.371814	4.32364	1.33787	0.189004	0.638786	-5.63418
chicken_markers1	c13	ENSDNVG00000013820	0.371565	-0.285149	0.559766	0.57897	0.79925	-5.63436
chicken_markers1	c13	NAALADL2	0.371536	2.21039	0.699936	0.488291	0.79925	-5.71088
chicken_markers1	c13	ENSDNVG00000015858	0.371405	6.88233	2.55775	0.0147092	0.159525	-4.16866
chicken_markers1	c13	ZFHX3	0.370703	4.9978	1.40098	0.16945	0.611759	-5.65436
chicken_markers1	c13	PACSIN1	0.370678	0.613845	0.558616	0.579747	0.79925	-5.68142
chicken_markers1	c13	SLC22A7	0.370642	-0.285149	0.502328	0.618376	0.801458	-5.66257
chicken_markers1	c13	ENSDNVG00000003083	0.370632	1.45012	0.522951	0.604088	0.79925	-5.72538
chicken_markers1	c13	NBEA	0.370628	2.26479	0.679602	0.500934	0.79925	-5.72594
chicken_markers1	c13	METTL6	0.370518	4.31504	1.28573	0.206427	0.66325	-5.61949
chicken_markers1	c13	CDCA4	0.370385	6.36396	2.55858	0.0146795	0.159313	-3.98755
chicken_markers1	c13	RNF121	0.370235	3.8922	1.14967	0.257566	0.722018	-5.74965
chicken_markers1	c13	RBBP4	0.37015	7.52103	3.34177	0.00189619	0.0398303	-2.39368
chicken_markers1	c13	NLE1	0.370106	4.37901	1.14033	0.261386	0.727147	-5.86855
chicken_markers1	c13	HNRNPA2B1	0.370066	9.46177	4.68775	3.59821e-05	0.00181458	0.898664
chicken_markers1	c13	ENSDNVG00000009497	0.369987	1.36644	0.577923	0.566774	0.79925	-5.71524
chicken_markers1	c13	GATAD1	0.369984	5.9861	2.15014	0.0380643	0.28437	-4.74064
chicken_markers1	c13	CRIPT	0.369883	3.51761	0.843447	0.404331	0.79925	-5.91327
chicken_markers1	c13	SMARCE1	0.369877	8.69559	4.77522	2.74865e-05	0.00147615	1.40911
chicken_markers1	c13	CEP120	0.369657	3.76775	0.992885	0.327135	0.787828	-5.85612
chicken_markers1	c13	PEPD	0.369466	4.37492	1.30989	0.198207	0.651435	-5.64929
chicken_markers1	c13	NUDT9	0.368886	5.71006	2.03961	0.0484871	0.325776	-4.88982
chicken_markers1	c13	PUF60	0.368856	7.18083	2.70286	0.0102727	0.127011	-3.8888
chicken_markers1	c13	KLHL18	0.36839	3.07756	0.912909	0.367127	0.79925	-5.6968
chicken_markers1	c13	ENSDNVG00000002319	0.368257	5.74106	2.17566	0.0359595	0.276674	-4.66185
chicken_markers1	c13	ENSDNVG00000008424	0.368131	-0.103693	0.524432	0.603067	0.79925	-5.65218
chicken_markers1	c13	ENSDNVG00000002195	0.368127	4.0067	0.701806	0.487137	0.79925	-6.08579
chicken_markers1	c13	PEX14	0.368119	3.64915	1.21141	0.233324	0.692439	-5.62221
chicken_markers1	c13	KIAA0586	0.367957	5.29692	1.59598	0.118895	0.520732	-5.59728
chicken_markers1	c13	ENSDNVG00000014342	0.367873	6.17851	2.40372	0.0212874	0.202606	-4.27101
chicken_markers1	c13	PAIP1	0.36786	6.68284	2.88001	0.00654023	0.0956133	-3.3402
chicken_markers1	c13	ENSDNVG00000011867	0.367834	6.79725	1.655	0.106279	0.492713	-5.89898
chicken_markers1	c13	ATF1	0.367812	5.89964	1.95524	0.0580443	0.359539	-5.09158
chicken_markers1	c13	GABARAPL2	0.367452	8.63943	4.21994	0.000149171	0.00565836	-0.203119
chicken_markers1	c13	BMP7	0.367415	3.90545	0.778918	0.44092	0.79925	-5.99134
chicken_markers1	c13	TERF2	0.36731	5.48576	2.00193	0.052571	0.340662	-4.91893
chicken_markers1	c13	ENSDNVG00000001661	0.367147	0.23981	0.539055	0.593038	0.79925	-5.65579
chicken_markers1	c13	ENSDNVG00000018640	0.367122	4.08797	1.18357	0.24404	0.705892	-5.70307
chicken_markers1	c13	FAN1	0.367008	3.98622	0.987724	0.329623	0.789592	-5.91552
chicken_markers1	c13	PDP2	0.366917	3.4165	0.993833	0.326679	0.787738	-5.78787
chicken_markers1	c13	JMJD7	0.366495	4.54124	1.37598	0.176996	0.621328	-5.60909
chicken_markers1	c13	ENSDNVG00000014286	0.366294	2.62058	0.796316	0.430865	0.79925	-5.78059
chicken_markers1	c13	SOWAHB	0.366122	0.143298	0.496427	0.622493	0.803719	-5.66553
chicken_markers1	c13	C17orf75	0.366048	5.50732	1.93783	0.0602079	0.366548	-5.02976
chicken_markers1	c13	PPP2R5E	0.365811	5.21104	1.38101	0.175457	0.618809	-5.80516
chicken_markers1	c13	DHRSX	0.365733	4.96593	1.4463	0.156406	0.587103	-5.60295
chicken_markers1	c13	SMAD3	0.365574	2.74773	0.762854	0.450327	0.79925	-5.7649
chicken_markers1	c13	EPHA7	0.36545	3.50951	0.860452	0.395012	0.79925	-5.91079
chicken_markers1	c13	GPR155	0.3652	2.84105	0.702653	0.486615	0.79925	-5.87233
chicken_markers1	c13	ENSDNVG00000003501	0.36516	1.02906	0.543865	0.589756	0.79925	-5.65981
chicken_markers1	c13	PAQR3	0.365139	2.34408	0.669523	0.507267	0.79925	-5.81651
chicken_markers1	c13	L3MBTL2	0.365135	5.13911	1.74492	0.0891974	0.450542	-5.26463
chicken_markers1	c13	ZFYVE1	0.365036	2.17285	0.7715	0.445249	0.79925	-5.69669
chicken_markers1	c13	MAU2	0.364596	4.65285	1.39414	0.171487	0.613364	-5.62414
chicken_markers1	c13	ASPM	0.364549	7.00417	1.12994	0.265684	0.73178	-6.64259
chicken_markers1	c13	NPHP1	0.364422	3.59434	1.00754	0.320138	0.782471	-5.78793
chicken_markers1	c13	TMEM178B	0.364422	-0.184973	0.471882	0.639748	0.810472	-5.67594
chicken_markers1	c13	RAB15	0.364238	4.2241	0.976993	0.334839	0.792141	-5.95386
chicken_markers1	c13	KNTC1	0.364215	3.68719	1.02744	0.310802	0.773787	-5.83442
chicken_markers1	c13	PGAM5	0.364214	3.63498	0.939551	0.353466	0.79925	-5.9415
chicken_markers1	c13	METTL3	0.364213	5.74267	1.80859	0.078545	0.421506	-5.27138
chicken_markers1	c13	QPCT	0.364069	1.49823	0.642973	0.524157	0.79925	-5.65429
chicken_markers1	c13	FBXL12	0.363802	4.18748	1.24417	0.221163	0.681047	-5.68331
chicken_markers1	c13	ENSDNVG00000000821	0.363745	8.63445	4.51558	6.09649e-05	0.0028105	0.650088
chicken_markers1	c13	ENSDNVG00000000641	0.363638	1.99229	0.719674	0.476191	0.79925	-5.76271
chicken_markers1	c13	BAZ1A	0.36362	5.39658	1.75141	0.0880592	0.447832	-5.31809
chicken_markers1	c13	SIRT6	0.363619	5.08904	1.67807	0.101656	0.483469	-5.33189
chicken_markers1	c13	ARPC5	0.363565	8.12001	4.17327	0.000171557	0.00620622	-0.235145
chicken_markers1	c13	ENSDNVG00000015825	0.363482	8.31186	3.44152	0.00143634	0.0321593	-2.30859
chicken_markers1	c13	PLEKHJ1	0.363412	3.2193	0.860201	0.395149	0.79925	-5.842
chicken_markers1	c13	HS6ST3	0.362917	-0.144333	0.544778	0.589134	0.79925	-5.64227
chicken_markers1	c13	SPX	0.362782	-0.184973	0.527507	0.600952	0.79925	-5.64956
chicken_markers1	c13	ZNF639	0.362738	5.66569	2.00564	0.0521563	0.339952	-4.95021
chicken_markers1	c13	ENSDNVG00000014892	0.362729	4.04218	1.09596	0.28009	0.745379	-5.81551
chicken_markers1	c13	SNRPB	0.362592	9.46959	4.6118	4.54268e-05	0.00221853	0.686929
chicken_markers1	c13	TMEM94	0.362527	0.919668	0.561683	0.577677	0.79925	-5.67374
chicken_markers1	c13	FZD9	0.362512	-0.253806	0.564457	0.575807	0.79925	-5.63163
chicken_markers1	c13	ENSDNVG00000004668	0.36209	5.73691	2.06877	0.0455191	0.314072	-4.80708
chicken_markers1	c13	RBBP7	0.362086	5.15271	1.51808	0.137387	0.555647	-5.57136
chicken_markers1	c13	ENSDNVG00000007653	0.362076	-0.213166	0.545216	0.588836	0.79925	-5.64375
chicken_markers1	c13	NLRC5	0.361974	-0.253806	0.506839	0.615237	0.800874	-5.65994
chicken_markers1	c13	ATP1B3	0.361868	7.55007	2.77212	0.0086249	0.114132	-3.79779
chicken_markers1	c13	LRRC34	0.361809	-0.163229	0.590669	0.558289	0.79925	-5.61912
chicken_markers1	c13	KIF5B	0.361692	7.18371	2.37337	0.0228626	0.212803	-4.60992
chicken_markers1	c13	TMEM101	0.361531	5.45707	1.65898	0.105469	0.491305	-5.41862
chicken_markers1	c13	FBXO8	0.361521	3.3863	0.868849	0.390462	0.79925	-5.83592
chicken_markers1	c13	SRSF3	0.361515	9.42315	4.82132	2.38416e-05	0.00134027	1.3155
chicken_markers1	c13	H3-3A	0.36145	9.85936	6.07362	4.75836e-07	4.95758e-05	5.06509
chicken_markers1	c13	RNF41	0.360869	4.41294	1.16508	0.251352	0.715134	-5.87806
chicken_markers1	c13	CBR4	0.360757	5.14776	1.57772	0.123036	0.52753	-5.48893
chicken_markers1	c13	ENSDNVG00000009917	0.360621	4.57229	1.54051	0.13184	0.545801	-5.41582
chicken_markers1	c13	ENSDNVG00000005281	0.36061	6.14669	2.06115	0.0462784	0.316793	-4.96563
chicken_markers1	c13	SH3BP5	0.360473	3.84386	0.90989	0.368697	0.79925	-5.91319
chicken_markers1	c13	ENSDNVG00000018086	0.360431	2.98323	0.813093	0.421301	0.79925	-5.97356
chicken_markers1	c13	SRPK1	0.360371	7.09989	2.86428	0.00681162	0.0981229	-3.4763
chicken_markers1	c13	ENSDNVG00000000628	0.360364	4.19796	1.01901	0.314734	0.77804	-5.94267
chicken_markers1	c13	ENSDNVG00000000097	0.360267	5.58434	1.47853	0.147623	0.574139	-5.82717
chicken_markers1	c13	ARL16	0.360143	6.27052	1.85475	0.0715148	0.399649	-5.32524
chicken_markers1	c13	VLDLR	0.359995	1.71415	0.530113	0.599161	0.79925	-5.74694
chicken_markers1	c13	ACTR10	0.359664	7.14005	2.54724	0.0150908	0.161983	-4.18954
chicken_markers1	c13	SENP6	0.359437	5.95692	1.55361	0.128684	0.539305	-5.76857
chicken_markers1	c13	XXYLT1	0.359418	6.03726	2.07579	0.0448289	0.311233	-4.90857
chicken_markers1	c13	ENSDNVG00000010705	0.359358	5.28232	1.70319	0.096815	0.471978	-5.3521
chicken_markers1	c13	KAZN	0.35933	4.10554	1.04362	0.303349	0.769475	-5.87252
chicken_markers1	c13	OSGEPL1	0.359327	4.28853	1.10241	0.277313	0.743323	-5.89017
chicken_markers1	c13	MIEF1	0.359236	4.22466	1.25776	0.216261	0.675438	-5.70214
chicken_markers1	c13	DAAM2	0.359146	3.31736	0.653878	0.517184	0.79925	-5.98638
chicken_markers1	c13	YARS1	0.358989	4.4568	1.32706	0.192521	0.643337	-5.67619
chicken_markers1	c13	GAS2L1	0.358651	4.97105	1.55639	0.128024	0.537679	-5.48525
chicken_markers1	c13	RFC5	0.358544	8.20043	3.96933	0.000314393	0.0102148	-0.809134
chicken_markers1	c13	PPARA	0.358521	1.65668	0.52383	0.603482	0.79925	-5.75389
chicken_markers1	c13	ARL5A	0.358345	7.19584	3.18294	0.00292981	0.0555669	-2.71383
chicken_markers1	c13	AP5Z1	0.358328	4.38202	1.24633	0.22038	0.680516	-5.74528
chicken_markers1	c13	OXLD1	0.35817	3.61173	1.15203	0.256608	0.720667	-5.65371
chicken_markers1	c13	LAMTOR1	0.358123	7.26524	3.05415	0.0041407	0.0705679	-3.02382
chicken_markers1	c13	MAT2A	0.357997	2.32912	0.795001	0.43162	0.79925	-5.7173
chicken_markers1	c13	CBX3	0.357945	8.55086	3.65153	0.000792142	0.0209115	-1.8168
chicken_markers1	c13	CTU2	0.357877	6.097	2.18558	0.03517	0.273402	-4.72095
chicken_markers1	c13	STEAP2	0.357724	1.27044	0.565708	0.574965	0.79925	-5.68255
chicken_markers1	c13	SEC22A	0.357698	5.05082	1.53711	0.132668	0.547199	-5.53871
chicken_markers1	c13	MTR	0.357353	2.99743	0.817914	0.418578	0.79925	-5.84042
chicken_markers1	c13	TSG101	0.357121	6.26187	2.26584	0.0293262	0.24639	-4.62102
chicken_markers1	c13	CWF19L2	0.357053	5.50046	1.57445	0.12379	0.528868	-5.56888
chicken_markers1	c13	ENSDNVG00000000515	0.356926	9.2067	4.49181	6.55461e-05	0.00298646	0.363942
chicken_markers1	c13	GOLT1B	0.35687	4.78719	1.38055	0.175599	0.618809	-5.67932
chicken_markers1	c13	BUB1	0.356611	4.26456	0.937436	0.354538	0.79925	-6.10326
chicken_markers1	c13	FAM98B	0.356562	5.05626	1.38537	0.174131	0.617108	-5.79003
chicken_markers1	c13	GOSR1	0.356532	3.07925	0.785257	0.43724	0.79925	-5.88567
chicken_markers1	c13	SELENOK	0.356346	7.64842	3.09233	0.00373963	0.0662619	-3.03476
chicken_markers1	c13	THUMPD3	0.356028	7.87543	3.64374	0.000810034	0.0212047	-1.65306
chicken_markers1	c13	ENSDNVG00000006802	0.355883	5.06466	1.42069	0.163674	0.601577	-5.68709
chicken_markers1	c13	GALNT13	0.355799	0.917795	0.469858	0.64118	0.810673	-5.70043
chicken_markers1	c13	GAPDH	0.355778	11.4838	3.85843	0.000435312	0.0131587	-2.19631
chicken_markers1	c13	ENSDNVG00000012030	0.355741	2.40644	0.630574	0.532146	0.79925	-5.82365
chicken_markers1	c13	ARHGEF39	0.355663	3.93592	0.99769	0.324829	0.786126	-5.95719
chicken_markers1	c13	ALG11	0.355592	4.5197	1.15531	0.255278	0.719216	-5.9069
chicken_markers1	c13	TMEM159	0.355043	6.35082	1.93736	0.0602673	0.366767	-5.16907
chicken_markers1	c13	FASTKD3	0.354975	4.12683	1.15696	0.25461	0.718921	-5.79143
chicken_markers1	c13	SLC2A6	0.354974	-0.294446	0.472024	0.639647	0.810472	-5.67632
chicken_markers1	c13	LAMP5	0.354974	1.27694	0.416983	0.679071	0.833727	-5.72996
chicken_markers1	c13	MUL1	0.354684	4.69666	1.54205	0.131466	0.545089	-5.44953
chicken_markers1	c13	LNPK	0.354599	5.84808	1.91808	0.0627464	0.373704	-5.14287
chicken_markers1	c13	POLR3B	0.35457	4.64031	1.32678	0.192612	0.643466	-5.73185
chicken_markers1	c13	BBS4	0.354361	2.66213	0.786451	0.43655	0.79925	-5.74207
chicken_markers1	c13	ENSDNVG00000016711	0.354347	-0.194269	0.545352	0.588744	0.79925	-5.64282
chicken_markers1	c13	PMS1	0.354341	4.83339	1.5208	0.136705	0.554315	-5.51215
chicken_markers1	c13	KANSL2	0.354114	4.3538	1.42253	0.163145	0.60101	-5.49726
chicken_markers1	c13	IFT140	0.354109	2.82267	0.713805	0.479771	0.79925	-5.89531
chicken_markers1	c13	PCGF6	0.353955	4.79073	1.32491	0.193224	0.64471	-5.73846
chicken_markers1	c13	WNK1	0.353849	4.72994	1.1508	0.257107	0.721246	-5.92931
chicken_markers1	c13	RFC1	0.353447	6.12124	1.89115	0.0663546	0.383928	-5.28517
chicken_markers1	c13	PEMT	0.353289	6.92635	2.36145	0.0235099	0.215853	-4.52504
chicken_markers1	c13	GNA11	0.353246	5.00746	1.3685	0.179306	0.625044	-5.73837
chicken_markers1	c13	ATRX	0.353166	8.71165	4.0727	0.000231538	0.00798782	-0.658466
chicken_markers1	c13	FAM126A	0.353128	3.25358	0.911918	0.367642	0.79925	-5.85983
chicken_markers1	c13	GPATCH2	0.352888	4.73282	1.38895	0.17305	0.616171	-5.6506
chicken_markers1	c13	ENSDNVG00000008033	0.352811	10.738	6.15675	3.66664e-07	4.0162e-05	5.01496
chicken_markers1	c13	LLPH	0.352808	7.09757	2.76118	0.00886774	0.116176	-3.73474
chicken_markers1	c13	ATF3	0.352735	2.96396	0.609037	0.546175	0.79925	-5.92904
chicken_markers1	c13	CCDC84	0.352647	4.74642	1.60155	0.117654	0.517215	-5.40407
chicken_markers1	c13	DYNC1LI2	0.352536	4.39924	1.27238	0.211077	0.667891	-5.72239
chicken_markers1	c13	CHST3	0.352492	3.36904	0.82653	0.413736	0.79925	-5.91616
chicken_markers1	c13	ENSDNVG00000003676	0.352452	8.29687	4.18474	0.00016577	0.00608136	-0.254359
chicken_markers1	c13	PRADC1	0.352323	6.07312	1.91725	0.0628541	0.373785	-5.17941
chicken_markers1	c13	TBC1D32	0.352281	2.81352	0.688038	0.495667	0.79925	-5.86589
chicken_markers1	c13	PANX1	0.352204	3.35978	0.847786	0.40194	0.79925	-5.87537
chicken_markers1	c13	SEC62	0.352125	6.78004	2.44574	0.019269	0.18837	-4.29891
chicken_markers1	c13	SERGEF	0.352057	3.48263	0.913502	0.366819	0.79925	-5.89947
chicken_markers1	c13	ENSDNVG00000016845	0.352049	7.74578	3.225	0.00261333	0.0504999	-2.74631
chicken_markers1	c13	DNMT3B	0.351758	3.82599	1.04137	0.304376	0.770291	-5.92436
chicken_markers1	c13	ENSDNVG00000013697	0.3517	2.77863	0.572637	0.570311	0.79925	-5.90693
chicken_markers1	c13	ANTXR2	0.351457	3.28881	0.855168	0.397894	0.79925	-5.86621
chicken_markers1	c13	MOSPD1	0.351437	6.15681	2.14007	0.0389236	0.286933	-4.80676
chicken_markers1	c13	MID1	0.351353	4.34073	1.1988	0.238133	0.700329	-5.83387
chicken_markers1	c13	SCRIB	0.35133	5.4711	1.6601	0.105242	0.490961	-5.44914
chicken_markers1	c13	ASXL1	0.351253	4.69319	1.33746	0.189135	0.639093	-5.77348
chicken_markers1	c13	ENSDNVG00000015969	0.351037	6.00084	2.10712	0.0418594	0.29867	-4.81837
chicken_markers1	c13	NUDT21	0.350974	8.25815	3.99064	0.000295232	0.00975451	-0.794694
chicken_markers1	c13	TMUB1	0.350946	5.49683	1.74508	0.0891678	0.450542	-5.3392
chicken_markers1	c13	ENSDNVG00000009569	0.350932	2.67724	0.673658	0.504663	0.79925	-5.83958
chicken_markers1	c13	CDCP1	0.35087	3.5467	0.937153	0.354682	0.79925	-5.84457
chicken_markers1	c13	PROM1	0.350841	3.28585	0.899515	0.374123	0.79925	-5.80031
chicken_markers1	c13	SLC25A36	0.350699	2.07396	0.632046	0.531195	0.79925	-5.78358
chicken_markers1	c13	HNRNPAB	0.350601	9.09578	4.69685	3.49892e-05	0.00178114	1.05048
chicken_markers1	c13	POU3F3	0.35057	0.160956	0.5393	0.592871	0.79925	-5.66511
chicken_markers1	c13	ENSDNVG00000012913	0.350489	0.381444	0.512901	0.611031	0.800584	-5.65987
chicken_markers1	c13	SLC49A3	0.350476	2.6679	0.665365	0.509893	0.79925	-5.81343
chicken_markers1	c13	UGDH	0.350469	7.08537	2.03152	0.049339	0.329141	-5.25468
chicken_markers1	c13	SLC38A9	0.350451	2.62777	0.616437	0.541334	0.79925	-5.87099
chicken_markers1	c13	KANSL1L	0.350445	3.04859	0.779789	0.440413	0.79925	-5.9548
chicken_markers1	c13	LRRC41	0.350402	4.5987	1.33367	0.190364	0.641304	-5.71489
chicken_markers1	c13	LMF2	0.35027	5.17748	1.47008	0.149888	0.577384	-5.64426
chicken_markers1	c13	VPS37A	0.349743	4.38709	1.26382	0.214102	0.672154	-5.74135
chicken_markers1	c13	ARL9	0.349661	6.29927	2.13405	0.0394461	0.288717	-4.86841
chicken_markers1	c13	SMG7	0.349658	4.69374	1.23259	0.225406	0.684849	-5.81428
chicken_markers1	c13	EXOSC8	0.349624	5.68492	1.74962	0.0883712	0.448544	-5.39363
chicken_markers1	c13	ENSDNVG00000007001	0.349555	2.28837	0.671948	0.505739	0.79925	-5.78473
chicken_markers1	c13	ENSDNVG00000016268	0.349527	1.25255	0.46262	0.646312	0.813529	-5.73591
chicken_markers1	c13	RARS1	0.349371	7.42517	3.03442	0.00436351	0.0730412	-3.14171
chicken_markers1	c13	TMEM267	0.349365	4.33582	1.29689	0.202598	0.656478	-5.6952
chicken_markers1	c13	INPP5K	0.349286	4.10378	1.09744	0.279454	0.744895	-5.82862
chicken_markers1	c13	ENSDNVG00000002235	0.349182	-0.285149	0.514281	0.610076	0.800275	-5.65707
chicken_markers1	c13	MAPK4	0.349109	1.74292	0.576655	0.567621	0.79925	-5.7145
chicken_markers1	c13	NATD1	0.348996	-0.244509	0.504185	0.617084	0.801178	-5.66188
chicken_markers1	c13	UBE2I	0.348992	7.70384	3.27285	0.00229278	0.0457842	-2.60358
chicken_markers1	c13	SHC1	0.348728	0.925815	0.482576	0.632204	0.80696	-5.70373
chicken_markers1	c13	ZBTB5	0.348562	2.72549	0.802612	0.427261	0.79925	-5.76651
chicken_markers1	c13	TRIM28	0.348558	7.06699	2.87067	0.00670013	0.0970432	-3.46077
chicken_markers1	c13	RBM22	0.348481	7.27304	3.009	0.00466733	0.0770233	-3.17051
chicken_markers1	c13	ARHGAP15	0.348366	-0.244509	0.482257	0.632429	0.80696	-5.67181
chicken_markers1	c13	SLC35E4	0.348362	2.07786	0.708461	0.483044	0.79925	-5.74235
chicken_markers1	c13	RPP25L	0.348253	5.54284	1.72273	0.0931835	0.462692	-5.39955
chicken_markers1	c13	TXNDC16	0.348214	2.00689	0.678264	0.501772	0.79925	-5.70535
chicken_markers1	c13	PUM3	0.348155	5.50263	1.69706	0.0979781	0.473471	-5.42512
chicken_markers1	c13	ORAI1	0.348119	3.3665	0.748494	0.458835	0.79925	-6.0846
chicken_markers1	c13	CASZ1	0.347974	0.462421	0.495661	0.623028	0.803719	-5.68309
chicken_markers1	c13	NAF1	0.347909	5.67954	1.76366	0.0859419	0.442387	-5.38724
chicken_markers1	c13	ENSDNVG00000013985	0.347652	3.366	0.855197	0.397878	0.79925	-5.88647
chicken_markers1	c13	NKTR	0.347519	6.57588	2.28087	0.0283339	0.241705	-4.63281
chicken_markers1	c13	HAT1	0.347411	6.54006	2.28775	0.0278897	0.239747	-4.63268
chicken_markers1	c13	TM2D3	0.347362	4.63288	1.30669	0.199282	0.652772	-5.71125
chicken_markers1	c13	ACOT7	0.347091	6.03021	2.03983	0.0484639	0.325761	-4.94457
chicken_markers1	c13	ENSDNVG00000018597	0.347043	-0.244509	0.537879	0.593841	0.79925	-5.645
chicken_markers1	c13	AACS	0.346996	4.53694	1.26391	0.21407	0.672154	-5.75266
chicken_markers1	c13	ENSDNVG00000016646	0.346797	-0.285149	0.528501	0.600269	0.79925	-5.64925
chicken_markers1	c13	SLC25A5	0.346775	7.84763	2.84643	0.00713234	0.101423	-3.67095
chicken_markers1	c13	CDPF1	0.346724	2.4304	0.677149	0.502471	0.79925	-5.86319
chicken_markers1	c13	ZMYM3	0.346662	2.83244	0.791846	0.433435	0.79925	-5.77567
chicken_markers1	c13	LUC7L3	0.346472	7.61225	3.26352	0.00235217	0.0467087	-2.58177
chicken_markers1	c13	AHI1	0.346405	5.90404	1.82608	0.0758155	0.412997	-5.32668
chicken_markers1	c13	SLC4A7	0.346318	4.46917	1.18793	0.242338	0.704524	-5.87383
chicken_markers1	c13	SFXN1	0.346251	5.00665	0.984689	0.331093	0.790433	-6.16033
chicken_markers1	c13	TNKS2	0.346006	4.42225	1.09993	0.278378	0.744821	-5.92057
chicken_markers1	c13	PEX7	0.345827	4.57253	1.36788	0.179498	0.625044	-5.62372
chicken_markers1	c13	COL11A1	0.345823	3.78715	0.709576	0.48236	0.79925	-6.0369
chicken_markers1	c13	ATL2	0.345568	4.99034	1.35605	0.183199	0.629791	-5.78803
chicken_markers1	c13	NOL8	0.345416	5.7093	1.80368	0.0793269	0.423691	-5.31299
chicken_markers1	c13	ENSDNVG00000008522	0.345291	-0.285149	0.527151	0.601196	0.79925	-5.65123
chicken_markers1	c13	SNRNP40	0.345225	7.94375	3.36615	0.00177231	0.0377868	-2.45584
chicken_markers1	c13	UBE2QL1	0.34518	2.78379	0.673712	0.504629	0.79925	-5.8725
chicken_markers1	c13	DNAL4	0.345127	5.03428	1.46972	0.149985	0.577444	-5.63333
chicken_markers1	c13	ZFYVE19	0.344755	4.43185	1.26475	0.213773	0.671921	-5.71253
chicken_markers1	c13	TCEA2	0.344699	6.57954	2.02498	0.0500386	0.33192	-5.0841
chicken_markers1	c13	CBX8	0.344583	4.79462	1.21607	0.231565	0.691162	-5.88015
chicken_markers1	c13	ENSDNVG00000000831	0.344284	0.0278275	0.454774	0.651896	0.816659	-5.68353
chicken_markers1	c13	HMGXB4	0.344084	6.73325	1.94089	0.0598229	0.365939	-5.30269
chicken_markers1	c13	ENSDNVG00000013608	0.344062	7.2372	2.58447	0.0137788	0.153495	-4.18378
chicken_markers1	c13	BCO1	0.343829	2.02988	0.605141	0.548733	0.79925	-5.815
chicken_markers1	c13	ASPN	0.343481	-0.285149	0.496295	0.622586	0.803719	-5.66493
chicken_markers1	c13	ADAMTS9	0.34344	3.84139	0.727329	0.471545	0.79925	-6.03605
chicken_markers1	c13	CSTF1	0.343421	4.03338	1.3028	0.200593	0.654101	-5.59483
chicken_markers1	c13	UHRF2	0.343364	5.58123	1.5776	0.123063	0.52753	-5.67551
chicken_markers1	c13	CACNG2	0.343261	-0.285149	0.476067	0.636791	0.808758	-5.67394
chicken_markers1	c13	AKAP8L	0.343115	6.92876	2.41515	0.0207202	0.19853	-4.43644
chicken_markers1	c13	TSSC4	0.342985	5.7305	1.9823	0.0548146	0.349731	-5.01792
chicken_markers1	c13	U2SURP	0.342959	6.64731	2.32483	0.0256018	0.227236	-4.55732
chicken_markers1	c13	KCTD6	0.342868	3.24597	0.957335	0.344535	0.797659	-5.7286
chicken_markers1	c13	ENSDNVG00000012324	0.342623	0.312611	0.417829	0.678457	0.833311	-5.70073
chicken_markers1	c13	ENSDNVG00000015306	0.342583	0.943712	0.584603	0.562319	0.79925	-5.65059
chicken_markers1	c13	ENSDNVG00000018949	0.342395	0.628219	0.383919	0.703209	0.849586	-5.71287
chicken_markers1	c13	ENSDNVG00000016904	0.342375	6.51965	2.15847	0.0373653	0.282098	-4.86461
chicken_markers1	c13	FAM104B	0.342311	5.62007	1.74692	0.0888443	0.449656	-5.35799
chicken_markers1	c13	ENSDNVG00000001146	0.342254	-0.325789	0.523502	0.603707	0.79925	-5.65273
chicken_markers1	c13	CYP2U1	0.342249	1.04614	0.536668	0.594669	0.79925	-5.68113
chicken_markers1	c13	MAST4	0.342138	3.24278	0.715064	0.479002	0.79925	-5.91588
chicken_markers1	c13	PFDN2	0.342103	9.39879	4.60262	4.67233e-05	0.00226767	0.692616
chicken_markers1	c13	ENSDNVG00000005528	0.3421	1.89022	0.600092	0.552057	0.79925	-5.76914
chicken_markers1	c13	PIK3C3	0.34208	4.69949	1.46014	0.152587	0.581615	-5.58731
chicken_markers1	c13	ALDH4A1	0.341924	5.68011	1.41553	0.165173	0.604168	-5.84056
chicken_markers1	c13	AP5S1	0.341893	6.42047	1.96661	0.0566681	0.356349	-5.16185
chicken_markers1	c13	PRICKLE1	0.34185	4.14068	0.91701	0.365002	0.79925	-6.07874
chicken_markers1	c13	ENSDNVG00000013940	0.341843	4.88085	1.2468	0.220209	0.680413	-5.86733
chicken_markers1	c13	TMEM41B	0.34179	4.27373	1.11077	0.273743	0.740405	-5.89945
chicken_markers1	c13	DRG1	0.341736	7.66715	3.24423	0.00247965	0.0485614	-2.67491
chicken_markers1	c13	TET2	0.34171	5.16632	1.35749	0.182745	0.629484	-5.79489
chicken_markers1	c13	NFATC3	0.341676	3.73151	0.867123	0.391394	0.79925	-5.96881
chicken_markers1	c13	STX1A	0.341664	2.7884	0.641998	0.524783	0.79925	-5.86724
chicken_markers1	c13	ENSDNVG00000011757	0.341605	4.69748	1.20686	0.235049	0.695184	-5.84648
chicken_markers1	c13	FAAP24	0.341579	5.03845	1.6251	0.112526	0.506786	-5.39989
chicken_markers1	c13	RANBP10	0.341566	4.14266	1.10086	0.277981	0.744345	-5.86882
chicken_markers1	c13	CUEDC1	0.341248	4.87442	1.33215	0.190856	0.641607	-5.72384
chicken_markers1	c13	CDS2	0.341204	3.56041	1.01453	0.316836	0.779822	-5.85994
chicken_markers1	c13	ENSDNVG00000012638	0.340977	4.6835	1.36652	0.17992	0.625537	-5.68573
chicken_markers1	c13	ENSDNVG00000000182	0.340902	2.05799	0.644508	0.523173	0.79925	-5.72297
chicken_markers1	c13	FOXN4	0.340715	-0.244509	0.561676	0.577681	0.79925	-5.63476
chicken_markers1	c13	UBE2D2	0.340671	7.66355	3.09354	0.00372754	0.0661827	-3.05529
chicken_markers1	c13	GATAD2B	0.340511	4.80093	1.216	0.23159	0.691162	-5.86748
chicken_markers1	c13	ENSDNVG00000002407	0.340108	1.31103	0.609829	0.545656	0.79925	-5.76169
chicken_markers1	c13	ENSDNVG00000012724	0.340061	-0.225613	0.548636	0.58651	0.79925	-5.64046
chicken_markers1	c13	UGGT2	0.339842	3.86404	0.861531	0.394426	0.79925	-5.98833
chicken_markers1	c13	KCNG4	0.339697	-0.144333	0.513738	0.610452	0.800348	-5.65679
chicken_markers1	c13	AGK	0.339669	5.29433	1.29876	0.201964	0.655662	-5.94139
chicken_markers1	c13	ENSDNVG00000002034	0.339581	4.17033	0.855128	0.397915	0.79925	-6.04332
chicken_markers1	c13	TNFAIP8L1	0.339159	5.81138	1.45679	0.153505	0.583184	-5.90165
chicken_markers1	c13	SYT14	0.33901	2.93831	0.867328	0.391283	0.79925	-5.7639
chicken_markers1	c13	RAD1	0.338974	3.95976	0.998072	0.324647	0.785992	-5.91568
chicken_markers1	c13	RPA1	0.338969	5.78539	1.83357	0.0746716	0.408915	-5.2968
chicken_markers1	c13	ENSDNVG00000005072	0.338904	-0.122589	0.47966	0.634257	0.80718	-5.67232
chicken_markers1	c13	ENSDNVG00000003680	0.338896	3.33875	0.824936	0.414629	0.79925	-5.86389
chicken_markers1	c13	BTK	0.338721	1.6811	0.60197	0.55082	0.79925	-5.70208
chicken_markers1	c13	ENSDNVG00000018559	0.338358	8.46858	2.24217	0.0309519	0.253479	-5.23989
chicken_markers1	c13	ZBTB44	0.338147	1.70698	0.633669	0.530146	0.79925	-5.71336
chicken_markers1	c13	SRSF11	0.338142	7.67574	3.15353	0.00317243	0.0590927	-2.91604
chicken_markers1	c13	TMEM30A	0.337938	4.74649	1.26133	0.214985	0.673709	-5.79735
chicken_markers1	c13	SNCAIP	0.337889	2.27446	0.612575	0.543857	0.79925	-5.79756
chicken_markers1	c13	ENSDNVG00000012095	0.337695	3.21731	0.704205	0.485659	0.79925	-5.92786
chicken_markers1	c13	SH3GL3	0.337538	3.72553	0.84044	0.405993	0.79925	-5.96683
chicken_markers1	c13	ENSDNVG00000015130	0.337534	4.577	1.24089	0.222359	0.682236	-5.80599
chicken_markers1	c13	RAB33B	0.337524	3.10326	0.874995	0.387151	0.79925	-5.8103
chicken_markers1	c13	ATP6V1B1	0.337481	-0.206716	0.497424	0.621797	0.803719	-5.66575
chicken_markers1	c13	ENSDNVG00000016168	0.337087	4.5045	1.17882	0.245901	0.707742	-5.84019
chicken_markers1	c13	CCDC191	0.336682	4.0598	1.10788	0.274976	0.741656	-5.81312
chicken_markers1	c13	TNFRSF21	0.336673	4.32696	1.08787	0.283601	0.749372	-5.92238
chicken_markers1	c13	CCNL2	0.336575	5.9719	1.751	0.0881292	0.448043	-5.44024
chicken_markers1	c13	CSE1L	0.336491	5.75299	1.83786	0.0740218	0.4071	-5.28184
chicken_markers1	c13	DYNLRB1	0.336409	7.83801	3.42559	0.00150186	0.0333395	-2.23803
chicken_markers1	c13	TMEM200B	0.336367	3.94556	0.817591	0.41876	0.79925	-6.05794
chicken_markers1	c13	EMID1	0.336127	-0.125436	0.475666	0.637074	0.809018	-5.67505
chicken_markers1	c13	PIBF1	0.335941	4.64326	1.41996	0.163886	0.602061	-5.61882
chicken_markers1	c13	SS18L2	0.335798	7.19091	2.64853	0.0117645	0.139815	-3.97303
chicken_markers1	c13	CAMKV	0.335705	-0.285149	0.490157	0.626881	0.803865	-5.66837
chicken_markers1	c13	GLYCTK	0.335704	-0.285149	0.51516	0.609468	0.799986	-5.65677
chicken_markers1	c13	SH3PXD2A	0.335607	3.96328	0.796775	0.430602	0.79925	-6.00789
chicken_markers1	c13	FLRT3	0.335513	4.92252	0.943024	0.35171	0.79925	-6.13559
chicken_markers1	c13	TIGD5	0.335502	4.66769	1.21692	0.231244	0.691162	-5.83356
chicken_markers1	c13	ITPK1	0.335421	5.33518	1.57213	0.124327	0.529855	-5.60803
chicken_markers1	c13	MYBPC1	0.335381	-0.285149	0.505637	0.616073	0.801075	-5.66124
chicken_markers1	c13	USP10	0.33529	8.27133	2.95219	0.00541962	0.0849324	-3.57241
chicken_markers1	c13	FKBP8	0.335032	6.02832	1.6156	0.114572	0.510774	-5.67903
chicken_markers1	c13	CD47	0.334815	4.90742	1.14543	0.259294	0.724392	-5.99806
chicken_markers1	c13	ENSDNVG00000012431	0.334722	3.88428	1.16502	0.251374	0.715134	-5.69895
chicken_markers1	c13	ENSDNVG00000010305	0.334669	0.0777643	0.523919	0.60342	0.79925	-5.65152
chicken_markers1	c13	ENSDNVG00000010572	0.33462	-0.203869	0.491375	0.626028	0.803719	-5.66782
chicken_markers1	c13	NOL10	0.334601	5.8155	1.79589	0.0805794	0.426735	-5.37031
chicken_markers1	c13	ENSDNVG00000005709	0.334534	5.57786	1.61888	0.113861	0.509426	-5.57139
chicken_markers1	c13	RAB41	0.334525	3.51601	0.913355	0.366896	0.79925	-5.81878
chicken_markers1	c13	TSEN15	0.334462	5.81407	1.8767	0.0683641	0.389519	-5.19126
chicken_markers1	c13	ENSDNVG00000008826	0.33438	0.488774	0.523468	0.603731	0.79925	-5.65431
chicken_markers1	c13	ZNF830	0.334346	5.45756	1.56033	0.127089	0.535351	-5.61275
chicken_markers1	c13	ENSDNVG00000001989	0.334224	0.37148	0.549498	0.585925	0.79925	-5.68145
chicken_markers1	c13	SEMA6D	0.334134	3.40427	0.679437	0.501037	0.79925	-5.95038
chicken_markers1	c13	DIPK1C	0.333736	0.663078	0.504231	0.617051	0.801178	-5.66751
chicken_markers1	c13	FBXL7	0.333587	3.69524	0.85715	0.396811	0.79925	-5.92809
chicken_markers1	c13	WRN	0.333585	6.08682	1.92103	0.0623616	0.372524	-5.18887
chicken_markers1	c13	CCDC62	0.333502	5.50841	1.67498	0.102267	0.484638	-5.45458
chicken_markers1	c13	CLCA2	0.333477	-0.285149	0.527325	0.601077	0.79925	-5.6521
chicken_markers1	c13	MYADML2	0.333477	-0.285149	0.527325	0.601077	0.79925	-5.6521
chicken_markers1	c13	ARPC5L	0.333421	6.8986	2.73185	0.00955042	0.121246	-3.73805
chicken_markers1	c13	KLHL34	0.33326	-0.285149	0.516235	0.608724	0.799986	-5.65745
chicken_markers1	c13	SLC16A1	0.333203	4.88582	1.21162	0.233244	0.692356	-5.98507
chicken_markers1	c13	PEX11B	0.332971	5.10658	1.38298	0.174857	0.618165	-5.7637
chicken_markers1	c13	SKP1	0.332871	8.47966	4.06421	0.000237448	0.0081557	-0.63395
chicken_markers1	c13	MICU1	0.332769	4.56136	1.04032	0.304857	0.770291	-5.97005
chicken_markers1	c13	NCAPG2	0.332765	4.07883	0.961599	0.342416	0.796796	-5.99317
chicken_markers1	c13	ERP29	0.332692	9.51584	4.13132	0.00019446	0.00693839	-0.732354
chicken_markers1	c13	ARHGAP32	0.332614	6.06626	1.61002	0.115788	0.513342	-5.66632
chicken_markers1	c13	NEDD1	0.332485	4.25807	1.06033	0.295783	0.763092	-5.93672
chicken_markers1	c13	TMEM123	0.332185	5.02487	1.47792	0.147786	0.574139	-5.6454
chicken_markers1	c13	ESS2	0.331921	4.13404	1.14591	0.2591	0.724015	-5.79856
chicken_markers1	c13	ITPR3	0.33181	2.14605	0.562266	0.577284	0.79925	-5.82345
chicken_markers1	c13	ENSDNVG00000009666	0.331721	-0.277726	0.425177	0.673139	0.830228	-5.69595
chicken_markers1	c13	HDAC2	0.331569	8.26116	3.38928	0.00166193	0.0359732	-2.44062
chicken_markers1	c13	SNRPA	0.331372	3.2897	0.779774	0.440422	0.79925	-5.87477
chicken_markers1	c13	CENPM	0.331361	2.77208	0.752733	0.456314	0.79925	-5.84188
chicken_markers1	c13	ENSDNVG00000005644	0.33124	9.02125	4.54447	5.58181e-05	0.00262791	0.652022
chicken_markers1	c13	RNH1	0.331161	6.13207	1.98136	0.0549248	0.350067	-5.0772
chicken_markers1	c13	RCHY1	0.331114	7.16263	2.25815	0.0298458	0.248365	-4.83939
chicken_markers1	c13	CASP3	0.330955	5.55617	1.68379	0.100538	0.480317	-5.44554
chicken_markers1	c13	CENPK	0.330931	5.62117	1.57809	0.122952	0.52753	-5.68804
chicken_markers1	c13	ZDHHC5	0.33076	3.34413	0.703132	0.48632	0.79925	-5.99661
chicken_markers1	c13	MTF2	0.330754	6.61706	1.9266	0.0616398	0.37036	-5.32561
chicken_markers1	c13	NFKB1	0.330741	2.24054	0.5992	0.552646	0.79925	-5.79938
chicken_markers1	c13	FBLN2	0.330684	4.6804	0.894254	0.376894	0.79925	-6.13268
chicken_markers1	c13	ENSDNVG00000008559	0.330511	5.34493	1.6472	0.107879	0.495435	-5.49724
chicken_markers1	c13	ENSDNVG00000002311	0.330469	4.60863	1.01082	0.318585	0.781853	-6.04264
chicken_markers1	c13	SBF2	0.330443	4.61437	1.01221	0.317932	0.780619	-6.01752
chicken_markers1	c13	NT5C	0.330386	6.08689	1.72722	0.092364	0.460876	-5.59115
chicken_markers1	c13	RAD51	0.330301	4.90244	1.26884	0.212326	0.670023	-5.93908
chicken_markers1	c13	NUP205	0.330087	4.11495	0.89901	0.374389	0.79925	-6.02855
chicken_markers1	c13	CCNG1	0.330058	4.0693	1.13598	0.263179	0.728935	-5.79336
chicken_markers1	c13	ZMAT2	0.330015	7.39904	2.85078	0.00705287	0.100476	-3.58171
chicken_markers1	c13	PIK3C2A	0.329938	3.61879	0.908556	0.369392	0.79925	-5.89497
chicken_markers1	c13	DCAF1	0.329928	4.15438	0.908574	0.369382	0.79925	-6.02281
chicken_markers1	c13	COL4A1	0.329898	6.30818	0.94823	0.349088	0.79925	-6.55539
chicken_markers1	c13	HSPA5	0.329812	8.95296	1.79033	0.081484	0.428999	-6.19578
chicken_markers1	c13	RHBDF2	0.32978	3.43246	0.806156	0.42524	0.79925	-5.9277
chicken_markers1	c13	TRIM45	0.329526	2.05547	0.566356	0.574529	0.79925	-5.75482
chicken_markers1	c13	ENSDNVG00000015900	0.329398	4.92774	1.30798	0.198849	0.652037	-5.86204
chicken_markers1	c13	ADSS2	0.329252	6.41301	1.7335	0.09123	0.457409	-5.60356
chicken_markers1	c13	ENSDNVG00000015188	0.329227	7.43891	2.57699	0.0140338	0.155215	-4.24996
chicken_markers1	c13	ENSDNVG00000006189	0.329139	2.4398	0.499737	0.620183	0.80273	-5.98895
chicken_markers1	c13	KBTBD13	0.329107	-0.285149	0.495541	0.623112	0.803719	-5.66529
chicken_markers1	c13	CCP110	0.328619	4.32377	1.10607	0.275746	0.74215	-5.87808
chicken_markers1	c13	ENSDNVG00000002918	0.328536	9.03243	3.64025	0.000818164	0.0213384	-1.99803
chicken_markers1	c13	RALGPS2	0.32843	5.08655	1.39428	0.171445	0.613364	-5.73501
chicken_markers1	c13	ENSDNVG00000016291	0.328299	6.06098	1.94044	0.059879	0.365971	-5.14775
chicken_markers1	c13	UBR2	0.328221	5.14319	1.57647	0.123323	0.527887	-5.51844
chicken_markers1	c13	ENSDNVG00000004707	0.327918	-0.244509	0.517328	0.607968	0.799986	-5.65582
chicken_markers1	c13	PIN1	0.327714	7.24761	2.8114	0.00780309	0.107185	-3.59514
chicken_markers1	c13	TAF2	0.327225	4.92094	1.12418	0.268088	0.734617	-6.03907
chicken_markers1	c13	BRMS1L	0.327121	6.12534	1.94713	0.0590438	0.363139	-5.1762
chicken_markers1	c13	TUBD1	0.327083	2.87178	0.632323	0.531016	0.79925	-5.99223
chicken_markers1	c13	TNRC6C	0.326674	5.53441	1.50377	0.141022	0.563743	-5.70764
chicken_markers1	c13	HEXIM1	0.326673	6.08803	1.77259	0.0844281	0.437937	-5.43115
chicken_markers1	c13	SSTR5	0.326448	0.287718	0.466562	0.643515	0.811887	-5.67878
chicken_markers1	c13	MAP1B	0.326418	6.75507	1.35756	0.182725	0.629484	-6.14402
chicken_markers1	c13	ADGRL2	0.326413	5.90682	1.69525	0.0983241	0.474408	-5.50142
chicken_markers1	c13	TSN	0.326093	7.34972	2.69218	0.0105513	0.129138	-3.95749
chicken_markers1	c13	NDC1	0.325788	4.41995	0.865926	0.392042	0.79925	-6.13514
chicken_markers1	c13	BANK1	0.325656	0.723771	0.500145	0.619898	0.802647	-5.68053
chicken_markers1	c13	CCDC85C	0.325555	5.63048	1.35783	0.182639	0.629484	-5.97866
chicken_markers1	c13	LTO1	0.325522	6.21037	1.88761	0.066842	0.385179	-5.31781
chicken_markers1	c13	KBTBD2	0.325497	4.83026	1.34399	0.187034	0.635982	-5.74718
chicken_markers1	c13	RAN	0.3254	10.1094	5.58534	2.20188e-06	0.000185005	3.4559
chicken_markers1	c13	TMEM167A	0.325399	6.85153	1.88261	0.0675355	0.387035	-5.44217
chicken_markers1	c13	DCK	0.325335	4.49459	0.977729	0.334479	0.791887	-6.1277
chicken_markers1	c13	FUT4	0.325332	2.84935	0.774232	0.443652	0.79925	-5.81626
chicken_markers1	c13	CAB39	0.325287	5.07004	1.27614	0.20976	0.666558	-5.89271
chicken_markers1	c13	ENSDNVG00000013400	0.325221	4.22549	1.00378	0.321921	0.783448	-5.95882
chicken_markers1	c13	MORN2	0.325	1.78871	0.60494	0.548865	0.79925	-5.74568
chicken_markers1	c13	ENSDNVG00000000042	0.324953	3.94161	0.72196	0.474801	0.79925	-6.08326
chicken_markers1	c13	FDPS	0.324892	6.84262	2.24356	0.0308548	0.253123	-4.77299
chicken_markers1	c13	MAT2B	0.324739	6.07669	2.15763	0.0374354	0.282355	-4.75963
chicken_markers1	c13	CHMP1B	0.324506	6.03669	1.79839	0.0801755	0.425449	-5.36317
chicken_markers1	c13	RNF44	0.324299	4.36985	1.13659	0.262927	0.72842	-5.8555
chicken_markers1	c13	CENPL	0.324153	4.28806	0.952297	0.347049	0.79925	-6.08031
chicken_markers1	c13	AAMP	0.324096	5.35393	1.56107	0.126916	0.534929	-5.57536
chicken_markers1	c13	HDGFL3	0.324062	7.32495	2.44282	0.0194031	0.189283	-4.49784
chicken_markers1	c13	CNOT2	0.323992	5.69158	1.58532	0.121299	0.524843	-5.65143
chicken_markers1	c13	CTNS	0.323946	3.9354	0.96649	0.339996	0.794715	-5.8729
chicken_markers1	c13	ACBD4	0.323894	2.3643	0.602611	0.550398	0.79925	-5.79858
chicken_markers1	c13	ENSDNVG00000004097	0.323862	-0.234909	0.506813	0.615256	0.800874	-5.66202
chicken_markers1	c13	HDHD2	0.323858	4.89369	1.44844	0.155811	0.58675	-5.62477
chicken_markers1	c13	RAD17	0.323839	4.69552	1.23447	0.224714	0.684568	-5.85694
chicken_markers1	c13	ENSDNVG00000006302	0.323762	4.7579	1.19006	0.241509	0.703898	-5.93408
chicken_markers1	c13	TBXA2R	0.323723	3.53134	0.71779	0.477339	0.79925	-5.98206
chicken_markers1	c13	PLEKHG1	0.323685	4.02675	0.837374	0.407692	0.79925	-6.08365
chicken_markers1	c13	CNP	0.323677	4.10782	1.12153	0.2692	0.734617	-5.85827
chicken_markers1	c13	ENSDNVG00000001872	0.32356	2.96792	0.737121	0.46564	0.79925	-5.85865
chicken_markers1	c13	TRAPPC4	0.323494	6.24687	1.95861	0.0576326	0.358267	-5.17186
chicken_markers1	c13	KIAA2026	0.323484	3.74162	0.923453	0.36168	0.79925	-5.8858
chicken_markers1	c13	CABCOCO1	0.323458	1.08157	0.474655	0.637788	0.809301	-5.73847
chicken_markers1	c13	KCNT1	0.323375	-0.244509	0.438309	0.663679	0.823696	-5.68951
chicken_markers1	c13	PTP4A1	0.32298	5.83232	1.57537	0.123578	0.528634	-5.67743
chicken_markers1	c13	SGK1	0.322733	2.56341	0.541792	0.591169	0.79925	-5.84125
chicken_markers1	c13	INPP4A	0.322708	3.2645	0.782761	0.438687	0.79925	-5.85316
chicken_markers1	c13	FAM171B	0.322642	3.33618	0.825697	0.414203	0.79925	-5.96633
chicken_markers1	c13	ZNF217	0.322605	4.79593	1.08031	0.28691	0.754092	-5.99572
chicken_markers1	c13	PPIH	0.322593	8.32693	3.70403	0.000681259	0.0185806	-1.61466
chicken_markers1	c13	ENSDNVG00000002129	0.322514	-0.0630525	0.524982	0.602688	0.79925	-5.65165
chicken_markers1	c13	ENSDNVG00000012753	0.322476	2.9831	0.648346	0.520715	0.79925	-5.87732
chicken_markers1	c13	ENSDNVG00000018931	0.32237	3.73739	1.14023	0.261427	0.727147	-5.72645
chicken_markers1	c13	ABI2	0.322282	5.81887	1.99165	0.0537363	0.345025	-5.00421
chicken_markers1	c13	ENSDNVG00000013542	0.322278	1.98705	0.542395	0.590758	0.79925	-5.80645
chicken_markers1	c13	DEPDC1	0.322275	3.65305	0.662587	0.511651	0.79925	-6.18275
chicken_markers1	c13	RPUSD3	0.322192	4.79938	1.2248	0.228294	0.688726	-5.83482
chicken_markers1	c13	CSK	0.322105	7.0241	2.64193	0.0119587	0.141163	-3.9424
chicken_markers1	c13	ENSDNVG00000001777	0.321936	5.9727	1.44275	0.157399	0.589662	-5.85503
chicken_markers1	c13	ENSDNVG00000012837	0.321886	10.1979	3.1685	0.00304668	0.0572966	-3.59023
chicken_markers1	c13	RPRD1A	0.321864	5.85612	1.77445	0.0841152	0.437455	-5.36464
chicken_markers1	c13	NCAPH2	0.321815	4.89452	1.19443	0.239815	0.702631	-6.00597
chicken_markers1	c13	PRPF4B	0.321615	6.3742	2.22147	0.0324394	0.260687	-4.71109
chicken_markers1	c13	CLDN4	0.321465	-0.181823	0.552179	0.584105	0.79925	-5.63845
chicken_markers1	c13	ENSDNVG00000013813	0.321356	7.67149	2.74668	0.00919925	0.118619	-3.89088
chicken_markers1	c13	ZBTB39	0.321157	4.00228	0.987314	0.329822	0.789592	-5.91549
chicken_markers1	c13	CAMTA1	0.320968	4.54449	1.04599	0.302269	0.768627	-6.01151
chicken_markers1	c13	TPPP3	0.320759	5.21362	1.22573	0.227948	0.688116	-5.94605
chicken_markers1	c13	SPATS2L	0.320678	4.71046	1.126	0.267326	0.733741	-5.91711
chicken_markers1	c13	AKIRIN2	0.320677	7.41854	2.91207	0.00601803	0.0913559	-3.44721
chicken_markers1	c13	BRD8	0.320423	5.03662	1.25096	0.218706	0.678296	-5.91133
chicken_markers1	c13	SYNRG	0.320224	2.92756	0.74261	0.462348	0.79925	-5.86224
chicken_markers1	c13	ENSDNVG00000003084	0.31989	-0.266253	0.447112	0.657368	0.81989	-5.6864
chicken_markers1	c13	ALG3	0.319856	5.32999	1.37993	0.175787	0.619157	-5.81228
chicken_markers1	c13	CENPH	0.319604	6.26965	1.79667	0.0804536	0.426358	-5.47175
chicken_markers1	c13	ENSDNVG00000013522	0.319544	6.17983	1.84207	0.0733904	0.405281	-5.36347
chicken_markers1	c13	HMOX2	0.31951	5.59189	1.48428	0.146099	0.572114	-5.77379
chicken_markers1	c13	TOR2A	0.319406	4.51962	1.03526	0.307184	0.771191	-5.96627
chicken_markers1	c13	HS3ST4	0.319389	1.27069	0.510097	0.612975	0.800584	-5.72584
chicken_markers1	c13	ENSDNVG00000007827	0.319266	0.236099	0.393884	0.695899	0.844831	-5.71196
chicken_markers1	c13	CEP97	0.319227	4.00282	1.04915	0.300831	0.767037	-5.88071
chicken_markers1	c13	ARHGAP39	0.318519	1.42093	0.544075	0.589613	0.79925	-5.76731
chicken_markers1	c13	GLTP	0.318409	5.11001	1.13985	0.261583	0.727147	-5.99
chicken_markers1	c13	PTAR1	0.318378	2.31487	0.577438	0.567097	0.79925	-5.85601
chicken_markers1	c13	ENSDNVG00000013767	0.318369	3.62983	0.613795	0.543059	0.79925	-6.11399
chicken_markers1	c13	TNFRSF8	0.318228	-0.0689839	0.459485	0.648541	0.814603	-5.68437
chicken_markers1	c13	ITPR1	0.318179	3.32945	0.778732	0.441028	0.79925	-5.95358
chicken_markers1	c13	MBD4	0.317958	6.37057	2.05017	0.0473933	0.320772	-5.04506
chicken_markers1	c13	RMI1	0.317885	4.16237	0.930969	0.35783	0.79925	-6.00997
chicken_markers1	c13	GPATCH3	0.317858	3.59611	0.987971	0.329504	0.789592	-5.8032
chicken_markers1	c13	ZFAND5	0.317656	6.11795	1.80221	0.079561	0.424076	-5.42984
chicken_markers1	c13	TMEM243	0.317654	4.9758	1.19653	0.239006	0.701838	-5.95494
chicken_markers1	c13	SATB2	0.317614	0.159044	0.420635	0.676424	0.832317	-5.70243
chicken_markers1	c13	TCERG1	0.317271	7.31254	2.40329	0.0213094	0.202692	-4.58154
chicken_markers1	c13	ACTL6A	0.317227	6.59792	1.98879	0.0540642	0.346703	-5.22258
chicken_markers1	c13	PLEKHM3	0.317191	0.353251	0.403896	0.688586	0.839867	-5.73048
chicken_markers1	c13	SF3B5	0.317085	7.9177	3.14624	0.00323543	0.0598381	-2.98373
chicken_markers1	c13	YBX1	0.317078	12.6124	6.36263	1.92455e-07	2.33154e-05	4.87685
chicken_markers1	c13	ZNRF1	0.317054	6.63945	1.80385	0.0792999	0.423691	-5.52591
chicken_markers1	c13	SETD2	0.316957	4.46122	1.14341	0.26012	0.725568	-5.86728
chicken_markers1	c13	ODF2L	0.316732	2.10548	0.546833	0.587736	0.79925	-5.83643
chicken_markers1	c13	ENSDNVG00000005727	0.316654	5.11083	1.29874	0.201968	0.655662	-5.89589
chicken_markers1	c13	NAP1L1	0.31658	9.84912	3.88561	0.000402046	0.0123815	-1.54835
chicken_markers1	c13	LMBR1L	0.316566	2.90075	0.746297	0.460145	0.79925	-5.96363
chicken_markers1	c13	SMO	0.316563	6.70513	1.84833	0.0724593	0.402271	-5.4588
chicken_markers1	c13	TBC1D5	0.316315	4.51744	1.05946	0.296174	0.763294	-5.9439
chicken_markers1	c13	ICE1	0.316255	6.30222	1.71796	0.0940584	0.465025	-5.59012
chicken_markers1	c13	ENSDNVG00000002898	0.316209	-0.285149	0.432695	0.667717	0.826884	-5.69178
chicken_markers1	c13	PKIG	0.316205	4.80713	0.559694	0.579019	0.79925	-6.35177
chicken_markers1	c13	C9	0.3161	-0.103693	0.459552	0.648493	0.814603	-5.68134
chicken_markers1	c13	BICD1	0.315784	3.97389	0.98764	0.329664	0.789592	-5.97125
chicken_markers1	c13	PRPF4	0.315627	6.2402	2.038	0.0486555	0.326347	-5.03562
chicken_markers1	c13	ENSDNVG00000006694	0.315561	4.32104	1.1134	0.27263	0.739056	-5.9359
chicken_markers1	c13	ATAD3A	0.315542	5.54551	1.57786	0.123005	0.52753	-5.65556
chicken_markers1	c13	SEPHS1	0.315037	6.13362	2.03687	0.0487746	0.326585	-5.00968
chicken_markers1	c13	CYTH3	0.314874	1.98485	0.473175	0.638834	0.809858	-5.79896
chicken_markers1	c13	CD81	0.314856	6.51033	1.52023	0.136849	0.55449	-5.9256
chicken_markers1	c13	RNF213	0.31468	3.74329	0.791513	0.433627	0.79925	-5.97205
chicken_markers1	c13	MYH10	0.314679	8.60056	2.2866	0.0279636	0.240119	-5.12153
chicken_markers1	c13	UBA2	0.31444	7.07571	2.22091	0.0324804	0.260711	-4.89351
chicken_markers1	c13	CARD9	0.314407	1.35412	0.50183	0.618723	0.801775	-5.74252
chicken_markers1	c13	ZCCHC4	0.314145	3.33702	0.844501	0.40375	0.79925	-5.86379
chicken_markers1	c13	LPIN2	0.314119	5.28463	1.42849	0.161435	0.597137	-5.7441
chicken_markers1	c13	NDRG4	0.314118	4.4982	0.777027	0.442021	0.79925	-6.21328
chicken_markers1	c13	ENSDNVG00000015113	0.31402	7.46885	2.42414	0.0202837	0.195554	-4.56419
chicken_markers1	c13	HTT	0.314011	3.19232	0.641373	0.525185	0.79925	-5.96813
chicken_markers1	c13	ENSDNVG00000012433	0.313755	2.78034	0.636056	0.528606	0.79925	-5.86932
chicken_markers1	c13	ATAD2	0.313723	5.6684	1.23537	0.224384	0.68421	-6.09867
chicken_markers1	c13	DFFB	0.313588	4.03544	1.07558	0.288995	0.756264	-5.85063
chicken_markers1	c13	FBXO15	0.313486	3.20809	0.687208	0.496183	0.79925	-5.9138
chicken_markers1	c13	LARP7	0.313346	7.11959	2.14267	0.0387007	0.285965	-5.05138
chicken_markers1	c13	CACNB3	0.313278	2.55556	0.570704	0.571608	0.79925	-5.9192
chicken_markers1	c13	SPPL3	0.313039	5.92949	1.67938	0.101399	0.482393	-5.51751
chicken_markers1	c13	RALGAPA2	0.312944	2.85984	0.738673	0.464708	0.79925	-5.84269
chicken_markers1	c13	SYNM	0.312906	4.44304	1.02305	0.312843	0.775925	-6.01386
chicken_markers1	c13	ENSDNVG00000013191	0.312768	4.81242	0.991015	0.328035	0.78797	-6.11923
chicken_markers1	c13	ENSDNVG00000015460	0.312506	4.8404	1.32843	0.192071	0.642209	-5.71844
chicken_markers1	c13	GRINA	0.312461	4.95993	1.09553	0.280278	0.745584	-6.02076
chicken_markers1	c13	PRRC2B	0.312236	6.49054	1.93868	0.0600999	0.366468	-5.27292
chicken_markers1	c13	MTMR3	0.312177	2.48688	0.536061	0.595085	0.79925	-5.89265
chicken_markers1	c13	GPC4	0.312164	6.81096	1.72574	0.0926329	0.4614	-5.68358
chicken_markers1	c13	PTK2	0.312049	5.24627	1.47408	0.148814	0.575518	-5.68556
chicken_markers1	c13	ENSDNVG00000012669	0.311834	2.75777	0.739658	0.464117	0.79925	-5.88751
chicken_markers1	c13	CLPTM1	0.311405	5.66253	1.6909	0.0991598	0.476821	-5.4547
chicken_markers1	c13	WWOX	0.311217	2.86805	0.739698	0.464093	0.79925	-5.82756
chicken_markers1	c13	RNF126	0.311193	4.82216	1.3189	0.195205	0.647782	-5.7724
chicken_markers1	c13	TUBGCP4	0.311191	4.2934	1.20765	0.234752	0.694646	-5.74577
chicken_markers1	c13	WDR45B	0.311064	3.81985	0.825701	0.4142	0.79925	-5.98321
chicken_markers1	c13	MFAP3	0.310934	4.54036	1.04033	0.304853	0.770291	-5.96732
chicken_markers1	c13	FAM32A	0.310871	9.02412	3.47681	0.0013009	0.0299612	-2.42262
chicken_markers1	c13	TCP11L2	0.310651	1.7855	0.462172	0.646631	0.813651	-5.78776
chicken_markers1	c13	ENSDNVG00000010271	0.31057	5.97003	1.50014	0.141959	0.565088	-5.83259
chicken_markers1	c13	YWHAH	0.310563	8.17195	2.46547	0.0183825	0.182738	-4.64672
chicken_markers1	c13	PPP2CA	0.3104	7.46789	2.88094	0.00652447	0.0955618	-3.52921
chicken_markers1	c13	ENSDNVG00000005074	0.310309	4.04235	0.96261	0.341915	0.796222	-5.95416
chicken_markers1	c13	SASH3	0.310006	0.579228	0.458139	0.649499	0.814843	-5.6901
chicken_markers1	c13	FNIP2	0.309877	4.8031	0.933205	0.356689	0.79925	-6.15767
chicken_markers1	c13	GNG2	0.309869	6.71128	1.71366	0.0948553	0.466958	-5.69615
chicken_markers1	c13	RIF1	0.309576	6.09503	1.74363	0.0894248	0.451399	-5.5163
chicken_markers1	c13	CMTM6	0.309551	4.93754	1.3739	0.177638	0.622673	-5.70839
chicken_markers1	c13	GNAS	0.309512	5.25188	1.3291	0.191852	0.641891	-5.84715
chicken_markers1	c13	HTR5A	0.309495	0.493765	0.437444	0.664301	0.824063	-5.7181
chicken_markers1	c13	CTDP1	0.309345	4.41353	1.05027	0.300321	0.766886	-5.98326
chicken_markers1	c13	ENSDNVG00000017117	0.309324	5.72881	1.48552	0.145771	0.571539	-5.85492
chicken_markers1	c13	ARF6	0.309248	6.87237	2.13615	0.0392637	0.288219	-4.95923
chicken_markers1	c13	SFI1	0.309146	3.03802	0.654928	0.516515	0.79925	-5.9769
chicken_markers1	c13	BTC	0.309143	2.55682	0.5313	0.598346	0.79925	-5.87884
chicken_markers1	c13	C2orf80	0.308967	-0.266253	0.456158	0.65091	0.81562	-5.68353
chicken_markers1	c13	ENSDNVG00000003141	0.308913	6.68084	1.90995	0.0638168	0.37647	-5.36781
chicken_markers1	c13	NFXL1	0.308832	3.59698	0.911666	0.367773	0.79925	-5.85738
chicken_markers1	c13	GNL3	0.308803	7.38211	2.45739	0.0187406	0.184664	-4.48454
chicken_markers1	c13	MAD2L2	0.308793	5.37485	1.22068	0.229834	0.689942	-6.03928
chicken_markers1	c13	ENSDNVG00000004755	0.308773	4.29923	1.07627	0.288687	0.755585	-5.89628
chicken_markers1	c13	HNRNPM	0.30873	8.17424	3.04333	0.00426155	0.0718441	-3.33734
chicken_markers1	c13	APCDD1L	0.308522	-0.034556	0.416764	0.679229	0.833791	-5.69941
chicken_markers1	c13	ADAT1	0.308336	2.80725	0.658763	0.514076	0.79925	-5.89113
chicken_markers1	c13	AASDH	0.308119	3.14654	0.741538	0.46299	0.79925	-5.89663
chicken_markers1	c13	TMEM229B	0.308052	3.28871	0.728246	0.47099	0.79925	-5.94769
chicken_markers1	c13	SNRPA1	0.307921	8.52706	3.49108	0.00124971	0.0292809	-2.26963
chicken_markers1	c13	RAB39B	0.307907	5.68797	1.53455	0.133297	0.548346	-5.70006
chicken_markers1	c13	ZNF692	0.307879	3.67354	0.937291	0.354612	0.79925	-5.90231
chicken_markers1	c13	HAO1	0.307854	1.56978	0.404201	0.688363	0.839727	-5.77119
chicken_markers1	c13	SLU7	0.307799	6.12347	1.7386	0.0903175	0.454291	-5.51425
chicken_markers1	c13	VPS13B	0.307563	2.49683	0.647489	0.521263	0.79925	-5.83388
chicken_markers1	c13	ZNHIT3	0.307515	7.08129	2.18688	0.0350675	0.273198	-4.96707
chicken_markers1	c13	SMC6	0.307495	6.16211	1.60038	0.117914	0.51792	-5.77013
chicken_markers1	c13	TFG	0.307445	6.25114	1.77689	0.0837065	0.436163	-5.45465
chicken_markers1	c13	ENSDNVG00000002690	0.307278	4.35407	0.919227	0.363857	0.79925	-6.0734
chicken_markers1	c13	TSTA3	0.307175	5.02034	1.28276	0.207455	0.664363	-5.85895
chicken_markers1	c13	CDC42EP1	0.307037	1.65795	0.503476	0.617577	0.801178	-5.77356
chicken_markers1	c13	TEDC1	0.306934	4.98308	1.3582	0.182521	0.629484	-5.80803
chicken_markers1	c13	TMCC1	0.306894	4.37219	1.16755	0.250365	0.714268	-5.82966
chicken_markers1	c13	PRPF40A	0.306849	7.12869	2.27347	0.0288187	0.243843	-4.80664
chicken_markers1	c13	PPP2R3C	0.306634	5.38495	1.60884	0.116046	0.513905	-5.5541
chicken_markers1	c13	RBL1	0.306567	4.41841	0.869153	0.390297	0.79925	-6.12866
chicken_markers1	c13	STARD7	0.306421	5.99604	1.67634	0.101998	0.484186	-5.5833
chicken_markers1	c13	GNA13	0.306251	6.28779	1.88003	0.0678953	0.388385	-5.30498
chicken_markers1	c13	TIAM2	0.306239	2.56547	0.657588	0.514823	0.79925	-5.85977
chicken_markers1	c13	DROSHA	0.305963	4.95741	1.35099	0.184802	0.632653	-5.76639
chicken_markers1	c13	TDRD7	0.305907	1.63711	0.511761	0.611822	0.800584	-5.75332
chicken_markers1	c13	GNB3	0.305819	-0.203869	0.461139	0.647365	0.813854	-5.68139
chicken_markers1	c13	CRYL1	0.305752	2.04435	0.519022	0.606797	0.799895	-5.78206
chicken_markers1	c13	RALGPS1	0.305629	3.23624	0.711466	0.481202	0.79925	-5.8927
chicken_markers1	c13	SCAMP4	0.305496	2.89508	0.620464	0.538709	0.79925	-5.86291
chicken_markers1	c13	HOXC5	0.305099	3.85856	0.731964	0.468745	0.79925	-6.14847
chicken_markers1	c13	GPHN	0.304954	3.78121	0.926377	0.360179	0.79925	-5.93052
chicken_markers1	c13	ITIH4	0.304902	-0.213166	0.469667	0.641315	0.810673	-5.67737
chicken_markers1	c13	WNK2	0.304789	3.5954	0.745896	0.460384	0.79925	-5.99432
chicken_markers1	c13	GLRX3	0.304693	8.54853	3.81409	0.00049538	0.0145523	-1.34396
chicken_markers1	c13	UST	0.304633	3.21195	0.672625	0.505313	0.79925	-5.95866
chicken_markers1	c13	PRPH2	0.304599	-0.203869	0.424757	0.673443	0.830466	-5.6952
chicken_markers1	c13	MAP1S	0.304506	5.38053	1.351	0.184799	0.632653	-5.84561
chicken_markers1	c13	ENSDNVG00000014222	0.304231	2.32507	0.610646	0.545121	0.79925	-5.80464
chicken_markers1	c13	ENSDNVG00000017391	0.30411	0.591095	0.382839	0.704002	0.849795	-5.71867
chicken_markers1	c13	RIPOR1	0.304085	3.08467	0.674185	0.504332	0.79925	-5.90936
chicken_markers1	c13	ARHGAP18	0.303848	6.16964	1.23979	0.222763	0.682236	-6.18802
chicken_markers1	c13	THADA	0.303722	3.66214	0.796134	0.43097	0.79925	-5.97327
chicken_markers1	c13	EMC2	0.30355	6.57754	1.88386	0.0673617	0.386445	-5.38234
chicken_markers1	c13	PGLS	0.303483	4.95024	1.22427	0.228492	0.688811	-5.92903
chicken_markers1	c13	UTP4	0.303353	6.05486	1.66739	0.103776	0.48791	-5.62826
chicken_markers1	c13	BIRC5	0.303173	7.81644	2.32829	0.0253972	0.226363	-4.84572
chicken_markers1	c13	MTX3	0.303022	3.20501	0.873921	0.387728	0.79925	-5.85014
chicken_markers1	c13	SHISA5	0.302824	3.85946	0.733889	0.467584	0.79925	-6.0785
chicken_markers1	c13	ENSDNVG00000010816	0.302383	3.13298	0.679477	0.501012	0.79925	-5.98994
chicken_markers1	c13	ENSDNVG00000012314	0.30232	0.109108	0.372317	0.711755	0.854002	-5.7154
chicken_markers1	c13	PSMF1	0.302261	7.28067	2.22631	0.0320862	0.259681	-4.89229
chicken_markers1	c13	THRAP3	0.302029	8.55632	2.62301	0.0125319	0.145288	-4.41455
chicken_markers1	c13	C22orf39	0.301931	7.29256	2.66986	0.0111564	0.134309	-3.96054
chicken_markers1	c13	RSRP1	0.301826	3.1417	0.611535	0.544538	0.79925	-5.98389
chicken_markers1	c13	LONRF2	0.301741	2.08661	0.54556	0.588602	0.79925	-5.80237
chicken_markers1	c13	CHCHD3	0.301676	7.17444	2.31321	0.0263002	0.231558	-4.73016
chicken_markers1	c13	USF3	0.301633	2.01233	0.517503	0.607847	0.799986	-5.82331
chicken_markers1	c13	BAP1	0.301273	4.10635	1.02069	0.313945	0.777548	-5.9363
chicken_markers1	c13	GMPPA	0.301224	5.13746	1.38082	0.175517	0.618809	-5.7222
chicken_markers1	c13	FHDC1	0.301164	3.41051	0.76977	0.446262	0.79925	-6.06762
chicken_markers1	c13	CTXN1	0.300865	2.85557	0.636996	0.528	0.79925	-5.8689
chicken_markers1	c13	ADAR	0.300563	4.68661	1.2133	0.232607	0.692194	-5.88407
chicken_markers1	c13	INSYN1	0.300307	2.28826	0.460123	0.648087	0.814368	-5.84584
chicken_markers1	c13	TMPPE	0.300297	3.2432	0.811988	0.421927	0.79925	-5.93529
chicken_markers1	c13	WDR53	0.300273	3.97306	0.84077	0.40581	0.79925	-6.03157
chicken_markers1	c13	GRAMD2A	0.300173	3.09016	0.891709	0.37824	0.79925	-5.80714
chicken_markers1	c13	CLIC4	0.300119	5.78246	1.47534	0.148477	0.574623	-5.88581
chicken_markers1	c13	AKAP11	0.300005	5.80808	1.35989	0.181991	0.629484	-5.98417
chicken_markers1	c13	ENSDNVG00000011592	0.299891	0.268821	0.415792	0.679934	0.834198	-5.69966
chicken_markers1	c13	NTRK2	0.299879	-0.266253	0.442783	0.660469	0.821851	-5.6891
chicken_markers1	c13	TADA2B	0.299859	3.65926	0.970597	0.337973	0.79307	-5.84121
chicken_markers1	c13	FAM163A	0.299717	2.48753	0.605768	0.548321	0.79925	-5.86254
chicken_markers1	c13	PARS2	0.299644	6.17028	1.68501	0.1003	0.48009	-5.6173
chicken_markers1	c13	LYSMD4	0.299507	2.76515	0.528986	0.599935	0.79925	-5.91717
chicken_markers1	c13	ADARB1	0.299312	2.13769	0.444245	0.659421	0.821346	-5.9153
chicken_markers1	c13	FRS2	0.299218	3.41405	0.699591	0.488503	0.79925	-6.01365
chicken_markers1	c13	PTRH2	0.299154	6.98418	2.33096	0.0252408	0.225165	-4.6369
chicken_markers1	c13	MPI	0.299134	5.26008	1.23405	0.224868	0.684849	-5.97733
chicken_markers1	c13	CFAP70	0.299039	1.12203	0.458092	0.649532	0.814843	-5.71628
chicken_markers1	c13	ENSDNVG00000007248	0.298952	2.20616	0.470408	0.64079	0.810673	-5.8379
chicken_markers1	c13	ENSDNVG00000009231	0.298623	-0.225613	0.391986	0.697289	0.845599	-5.70722
chicken_markers1	c13	LMAN2L	0.29862	4.95291	1.20528	0.235652	0.695911	-5.94926
chicken_markers1	c13	CPLANE1	0.29858	4.04617	1.04503	0.302706	0.768906	-5.89161
chicken_markers1	c13	DTNBP1	0.298365	4.7212	1.17489	0.247451	0.709963	-5.88021
chicken_markers1	c13	ENSDNVG00000010266	0.298362	7.70589	2.01733	0.0508674	0.335	-5.40346
chicken_markers1	c13	GAB2	0.298361	-0.0658994	0.405782	0.687211	0.838779	-5.70419
chicken_markers1	c13	ERBIN	0.298331	4.43324	1.00395	0.321843	0.783448	-6.00673
chicken_markers1	c13	RLIM	0.298327	4.67342	1.06067	0.295628	0.763019	-6.00893
chicken_markers1	c13	PPIG	0.298255	8.71591	3.91125	0.000372945	0.0117432	-1.1352
chicken_markers1	c13	ENSDNVG00000006335	0.297747	-0.225613	0.395141	0.694979	0.844174	-5.70606
chicken_markers1	c13	SLC9A9	0.297699	1.29165	0.38973	0.698942	0.84626	-5.75381
chicken_markers1	c13	ENSDNVG00000008651	0.297681	5.58896	1.53246	0.133811	0.549303	-5.6574
chicken_markers1	c13	SMCO4	0.297678	4.96204	1.1878	0.242386	0.704524	-5.916
chicken_markers1	c13	RB1CC1	0.297666	4.90023	1.15637	0.254852	0.718921	-5.98074
chicken_markers1	c13	ANKRA2	0.297504	6.18261	1.92996	0.0612089	0.369297	-5.21885
chicken_markers1	c13	WASHC1	0.297501	4.25935	0.882405	0.383184	0.79925	-6.04842
chicken_markers1	c13	ERICH3	0.297406	3.57129	0.701211	0.487504	0.79925	-5.97274
chicken_markers1	c13	DLGAP3	0.297304	-0.172526	0.453448	0.652842	0.817321	-5.68526
chicken_markers1	c13	CELF1	0.297217	3.81189	0.915715	0.365672	0.79925	-6.00389
chicken_markers1	c13	BTBD1	0.297027	5.16662	1.3293	0.191787	0.641891	-5.82376
chicken_markers1	c13	CLCN5	0.297021	3.56319	0.69537	0.491114	0.79925	-6.02343
chicken_markers1	c13	ATXN2	0.296913	5.10435	1.17581	0.247088	0.709472	-6.02121
chicken_markers1	c13	THOC2	0.296788	7.18588	2.29238	0.0275941	0.238331	-4.77015
chicken_markers1	c13	XPC	0.296405	4.78353	1.19567	0.239339	0.702157	-5.90897
chicken_markers1	c13	CDK4	0.296174	6.21869	1.87004	0.0693068	0.392321	-5.30966
chicken_markers1	c13	RPTOR	0.296133	2.74669	0.653347	0.517522	0.79925	-5.86022
chicken_markers1	c13	ENSDNVG00000015027	0.296032	-0.163229	0.459113	0.648806	0.814682	-5.6816
chicken_markers1	c13	ENSDNVG00000011879	0.295752	2.60116	0.60834	0.546632	0.79925	-5.84011
chicken_markers1	c13	PDZD11	0.295626	6.49692	1.67998	0.101282	0.482131	-5.72014
chicken_markers1	c13	LLGL1	0.295611	0.303011	0.452407	0.653584	0.817464	-5.69381
chicken_markers1	c13	RPL7L1	0.295586	7.57481	2.34399	0.0244871	0.220694	-4.77569
chicken_markers1	c13	KIF13A	0.295526	4.15299	0.805176	0.425798	0.79925	-6.0621
chicken_markers1	c13	ADNP2	0.295412	3.89841	0.789513	0.43478	0.79925	-6.04316
chicken_markers1	c13	SNX27	0.295348	4.69578	1.07654	0.28857	0.755406	-5.97281
chicken_markers1	c13	ENSDNVG00000006475	0.29533	4.34852	0.73205	0.468693	0.79925	-6.20065
chicken_markers1	c13	ODR4	0.29523	4.08258	0.851751	0.399763	0.79925	-6.04352
chicken_markers1	c13	FGF12	0.294914	3.3229	0.569205	0.572613	0.79925	-6.00318
chicken_markers1	c13	TBCCD1	0.294911	4.30295	0.975053	0.335787	0.792141	-6.00093
chicken_markers1	c13	ENSDNVG00000005831	0.294821	-0.244509	0.42469	0.673492	0.830466	-5.69555
chicken_markers1	c13	MEMO1	0.294741	6.11889	1.81144	0.0780952	0.420959	-5.34943
chicken_markers1	c13	PDGFRL	0.294739	5.81819	1.26463	0.213813	0.671921	-6.03917
chicken_markers1	c13	KIAA1755	0.29473	1.97541	0.463336	0.645803	0.813461	-5.79346
chicken_markers1	c13	ERI3	0.294676	5.02931	1.3228	0.193918	0.645858	-5.81332
chicken_markers1	c13	PPP2R5D	0.294668	4.08308	0.929942	0.358354	0.79925	-5.99077
chicken_markers1	c13	ENSDNVG00000009866	0.294663	-0.244509	0.404055	0.688469	0.839791	-5.70295
chicken_markers1	c13	DBNDD2	0.294213	3.97578	0.787128	0.436158	0.79925	-6.04994
chicken_markers1	c13	NPFFR1	0.294179	-0.163229	0.372236	0.711814	0.854002	-5.71495
chicken_markers1	c13	RAB5A	0.294169	3.77025	0.888997	0.379677	0.79925	-5.98219
chicken_markers1	c13	CYB5R3	0.294163	5.91045	1.48875	0.144924	0.570934	-5.85827
chicken_markers1	c13	DNAI1	0.29416	2.67544	0.536241	0.594962	0.79925	-5.91447
chicken_markers1	c13	ENSDNVG00000003247	0.294004	6.4732	1.92014	0.0624769	0.372952	-5.2721
chicken_markers1	c13	ENSDNVG00000017686	0.293773	2.02374	0.548005	0.586939	0.79925	-5.78858
chicken_markers1	c13	PHOX2A	0.293628	-0.285149	0.448241	0.65656	0.819632	-5.68618
chicken_markers1	c13	MPDZ	0.293575	4.9878	1.16264	0.252329	0.716431	-5.99399
chicken_markers1	c13	CCNI	0.293305	7.22302	1.98493	0.0545093	0.348841	-5.35184
chicken_markers1	c13	TOR1A	0.293291	4.89278	1.02908	0.310041	0.773314	-6.10256
chicken_markers1	c13	MED22	0.293216	3.20295	0.766232	0.448339	0.79925	-5.94397
chicken_markers1	c13	CRYBG2	0.293186	1.39283	0.493059	0.624848	0.803719	-5.76499
chicken_markers1	c13	ENSDNVG00000007125	0.29318	2.77686	0.569057	0.572713	0.79925	-5.92779
chicken_markers1	c13	AZIN1	0.293042	5.41652	1.3397	0.188412	0.637752	-5.95383
chicken_markers1	c13	STRAP	0.293012	7.46938	2.42326	0.020326	0.195842	-4.57977
chicken_markers1	c13	FIGNL1	0.293003	2.45938	0.505552	0.616133	0.801075	-5.94194
chicken_markers1	c13	ENSDNVG00000009863	0.292988	0.209284	0.376504	0.708666	0.851795	-5.71407
chicken_markers1	c13	B4GALNT3	0.292828	1.68219	0.410639	0.683676	0.836732	-5.84526
chicken_markers1	c13	TXNRD3	0.292767	5.50712	1.32914	0.19184	0.641891	-5.96532
chicken_markers1	c13	EIF4ENIF1	0.292498	3.62309	0.904911	0.371294	0.79925	-5.86612
chicken_markers1	c13	ENSDNVG00000000637	0.292494	4.67751	1.15638	0.254846	0.718921	-5.93582
chicken_markers1	c13	MYDGF	0.292478	6.57797	1.8935	0.0660323	0.382469	-5.33798
chicken_markers1	c13	LGALS2	0.292456	1.77419	0.382698	0.704106	0.849795	-5.84766
chicken_markers1	c13	TBC1D20	0.292254	2.45918	0.523354	0.603809	0.79925	-5.87229
chicken_markers1	c13	ZNF770	0.292214	2.77803	0.668454	0.507941	0.79925	-5.88676
chicken_markers1	c13	LRRTM4	0.292141	1.61918	0.427031	0.671801	0.829412	-5.81552
chicken_markers1	c13	GPR34	0.292115	-0.203869	0.37295	0.711287	0.853706	-5.71551
chicken_markers1	c13	RSF1	0.292077	6.64804	2.05057	0.0473519	0.320771	-5.09763
chicken_markers1	c13	CREB3L4	0.291997	4.06498	1.00557	0.321073	0.783056	-5.86733
chicken_markers1	c13	JAK3	0.291978	1.79732	0.525238	0.602512	0.79925	-5.75201
chicken_markers1	c13	ENSDNVG00000010664	0.291932	6.89148	0.964333	0.341062	0.795302	-6.68477
chicken_markers1	c13	UPF3A	0.291745	2.82392	0.605968	0.548189	0.79925	-5.87238
chicken_markers1	c13	BPGM	0.291731	5.26389	1.15703	0.254585	0.718921	-6.05663
chicken_markers1	c13	DVL3	0.291586	4.18713	1.03592	0.30688	0.770799	-5.90755
chicken_markers1	c13	GK5	0.29157	4.20863	0.744599	0.461159	0.79925	-6.15485
chicken_markers1	c13	RTN4IP1	0.291519	6.64345	2.10416	0.0421322	0.299601	-4.9869
chicken_markers1	c13	ENSDNVG00000000977	0.29127	2.02243	0.494669	0.623722	0.803719	-5.81709
chicken_markers1	c13	NFE2L1	0.291195	4.866	1.00545	0.321129	0.783056	-6.14843
chicken_markers1	c13	ABL1	0.291154	6.66693	1.88601	0.0670636	0.385395	-5.38828
chicken_markers1	c13	CRTC1	0.291136	4.49878	1.02164	0.313504	0.776866	-6.02849
chicken_markers1	c13	MANBAL	0.291135	6.13432	1.64799	0.107717	0.495118	-5.61903
chicken_markers1	c13	ENSDNVG00000018213	0.291088	-0.285149	0.428259	0.670915	0.829209	-5.69417
chicken_markers1	c13	S100A4	0.291083	2.45175	0.553382	0.583289	0.79925	-5.816
chicken_markers1	c13	SERINC1	0.290799	5.83346	1.37254	0.178057	0.622673	-5.94059
chicken_markers1	c13	SLCO4A1	0.290666	-0.0149892	0.396824	0.693748	0.843413	-5.706
chicken_markers1	c13	TFAM	0.290585	7.83415	3.10327	0.00363163	0.0651609	-3.08114
chicken_markers1	c13	ABHD6	0.290581	1.87913	0.451855	0.653979	0.817676	-5.8486
chicken_markers1	c13	CMSS1	0.290554	5.78265	1.59447	0.119233	0.521224	-5.66994
chicken_markers1	c13	ENSDNVG00000017668	0.290465	4.45445	0.890504	0.378878	0.79925	-6.07432
chicken_markers1	c13	SFMBT2	0.29036	0.741059	0.400203	0.69128	0.841643	-5.72743
chicken_markers1	c13	MLEC	0.290315	7.54086	2.76473	0.00878808	0.115664	-3.80837
chicken_markers1	c13	SECISBP2	0.29027	5.85842	1.80691	0.0788112	0.422381	-5.32626
chicken_markers1	c13	PPM1M	0.290199	4.2719	0.798131	0.429824	0.79925	-6.10768
chicken_markers1	c13	ENSDNVG00000015966	0.290138	0.923995	0.461662	0.646993	0.813845	-5.70394
chicken_markers1	c13	RAB9A	0.290098	3.76327	0.657216	0.515059	0.79925	-6.12451
chicken_markers1	c13	ABHD5	0.290071	0.575348	0.383264	0.70369	0.849794	-5.71827
chicken_markers1	c13	LYSMD2	0.289992	5.54955	1.45502	0.153992	0.583841	-5.78977
chicken_markers1	c13	UBN1	0.289991	5.02376	1.26986	0.211964	0.669611	-5.86311
chicken_markers1	c13	C12orf49	0.289954	4.39481	1.03127	0.309025	0.772928	-5.95675
chicken_markers1	c13	SH3BP4	0.289905	4.12486	0.896261	0.375836	0.79925	-6.00956
chicken_markers1	c13	HMBOX1	0.289829	3.34477	0.675823	0.503303	0.79925	-5.96994
chicken_markers1	c13	DUT	0.289806	7.50198	2.31459	0.0262162	0.231081	-4.78926
chicken_markers1	c13	MRPS18A	0.289731	6.50689	1.80068	0.0798066	0.425091	-5.51411
chicken_markers1	c13	DDX10	0.289677	6.01996	1.70573	0.0963364	0.470483	-5.56002
chicken_markers1	c13	RALBP1	0.289539	7.21945	2.17471	0.036036	0.276674	-5
chicken_markers1	c13	CTHRC1	0.289485	5.94221	1.09605	0.280052	0.745379	-6.24694
chicken_markers1	c13	PDE7A	0.289405	3.55262	0.708774	0.482852	0.79925	-6.11844
chicken_markers1	c13	ENSDNVG00000014392	0.289402	6.00288	1.27956	0.208567	0.665459	-6.11399
chicken_markers1	c13	ENSDNVG00000001395	0.28931	5.94268	1.48561	0.145749	0.571539	-5.80802
chicken_markers1	c13	ENSDNVG00000005488	0.28907	7.34687	2.58165	0.0138745	0.154437	-4.18549
chicken_markers1	c13	ENSDNVG00000009508	0.289049	0.86427	0.405942	0.687094	0.838779	-5.71931
chicken_markers1	c13	TMEM220	0.288833	4.75485	1.12304	0.268564	0.734617	-5.92324
chicken_markers1	c13	SMAD5	0.288738	4.99429	0.943727	0.351355	0.79925	-6.19607
chicken_markers1	c13	ENSDNVG00000001011	0.288626	0.969558	0.42862	0.670654	0.829195	-5.72474
chicken_markers1	c13	MED4	0.288388	4.78621	1.13148	0.265042	0.731112	-5.96362
chicken_markers1	c13	ENSDNVG00000015424	0.288283	7.80695	2.65492	0.0115793	0.138139	-4.1282
chicken_markers1	c13	ENSDNVG00000012104	0.288145	9.06392	3.79888	0.000517772	0.0150965	-1.55953
chicken_markers1	c13	P3H4	0.288062	1.11597	0.468598	0.642072	0.811002	-5.69906
chicken_markers1	c13	MVD	0.288056	6.14379	1.6535	0.106585	0.4934	-5.62008
chicken_markers1	c13	ENSDNVG00000012092	0.288032	4.33588	0.867256	0.391322	0.79925	-6.10386
chicken_markers1	c13	ZNF438	0.287776	2.58305	0.512709	0.611164	0.800584	-5.89397
chicken_markers1	c13	RNFT2	0.287588	2.07073	0.392124	0.697188	0.845542	-5.84449
chicken_markers1	c13	RANBP1	0.287462	8.55175	3.07366	0.00393095	0.0681765	-3.35397
chicken_markers1	c13	ATG14	0.287324	2.25345	0.447685	0.656958	0.819865	-5.96169
chicken_markers1	c13	PRC1	0.287321	3.28373	0.640862	0.525513	0.79925	-6.04264
chicken_markers1	c13	ENSDNVG00000012707	0.287265	4.97437	1.28854	0.205459	0.661847	-5.84125
chicken_markers1	c13	ENSDNVG00000006050	0.287036	3.57946	0.65607	0.515788	0.79925	-6.04517
chicken_markers1	c13	CHST14	0.286942	6.60644	1.76844	0.0851295	0.440677	-5.54786
chicken_markers1	c13	CEP112	0.28694	5.05305	1.38535	0.174138	0.617108	-5.76874
chicken_markers1	c13	TLR2	0.286936	-0.153629	0.382019	0.704606	0.849921	-5.71253
chicken_markers1	c13	ALKBH4	0.286908	2.19626	0.546859	0.587718	0.79925	-5.84363
chicken_markers1	c13	KIN	0.286761	4.80779	1.12598	0.267335	0.733741	-5.98548
chicken_markers1	c13	ZNF281	0.286716	5.47254	1.40414	0.168513	0.610743	-5.8451
chicken_markers1	c13	IDNK	0.286521	1.75626	0.44243	0.660722	0.821851	-5.81597
chicken_markers1	c13	RARS2	0.28646	3.85985	0.823991	0.415159	0.79925	-6.01107
chicken_markers1	c13	ENSDNVG00000014474	0.286351	4.64752	1.02442	0.312207	0.775659	-6.05039
chicken_markers1	c13	ATRNL1	0.286306	1.84787	0.450709	0.654797	0.818261	-5.82255
chicken_markers1	c13	ARHGEF7	0.286297	3.80984	0.763776	0.449784	0.79925	-6.05736
chicken_markers1	c13	ENSDNVG00000000752	0.286281	7.23493	2.20458	0.0336996	0.266797	-4.94929
chicken_markers1	c13	NEK2	0.286221	4.85663	0.840462	0.405981	0.79925	-6.37333
chicken_markers1	c13	TFDP1	0.286007	5.82041	1.64777	0.107763	0.495182	-5.59967
chicken_markers1	c13	GZF1	0.285671	4.55074	0.959558	0.343429	0.796892	-6.0957
chicken_markers1	c13	P4HTM	0.285635	2.05257	0.564763	0.575601	0.79925	-5.76456
chicken_markers1	c13	ENSDNVG00000004666	0.285632	3.215	0.747528	0.459411	0.79925	-5.92252
chicken_markers1	c13	GJC1	0.285632	2.82088	0.647212	0.52144	0.79925	-5.92873
chicken_markers1	c13	CGGBP1	0.285589	2.17139	0.533359	0.596935	0.79925	-5.86701
chicken_markers1	c13	BRIP1	0.28552	4.57651	1.23396	0.224902	0.684849	-5.89921
chicken_markers1	c13	GKAP1	0.285471	5.85399	1.56773	0.125353	0.532051	-5.69627
chicken_markers1	c13	PCMTD2	0.285428	3.68099	0.819181	0.417864	0.79925	-5.95868
chicken_markers1	c13	WDR89	0.285416	3.74801	0.803041	0.427016	0.79925	-5.99226
chicken_markers1	c13	RPL7A	0.285411	12.1303	5.25377	6.2172e-06	0.000437669	1.6554
chicken_markers1	c13	ILDR2	0.285299	1.72716	0.512216	0.611506	0.800584	-5.83547
chicken_markers1	c13	GMNC	0.285211	-0.285149	0.458874	0.648976	0.814738	-5.68269
chicken_markers1	c13	TP53RK	0.285207	6.23555	1.6269	0.11214	0.506218	-5.72007
chicken_markers1	c13	RPF2	0.285054	6.59433	1.88017	0.067876	0.388385	-5.38427
chicken_markers1	c13	GRM3	0.285027	-0.0460294	0.428159	0.670987	0.829209	-5.70087
chicken_markers1	c13	CLRN2	0.284973	-0.153629	0.401834	0.690089	0.84111	-5.70362
chicken_markers1	c13	TNFAIP8	0.284879	4.16553	0.894714	0.376652	0.79925	-6.05883
chicken_markers1	c13	ENSDNVG00000009920	0.284873	5.20239	1.16835	0.250047	0.713796	-5.9905
chicken_markers1	c13	CTNNA1	0.284841	6.95203	1.90108	0.0650044	0.38034	-5.40002
chicken_markers1	c13	AARS2	0.284754	3.07935	0.683783	0.498319	0.79925	-5.93078
chicken_markers1	c13	PDK2	0.284641	3.15968	0.677374	0.50233	0.79925	-5.90885
chicken_markers1	c13	ENSDNVG00000000887	0.284528	7.66777	2.74188	0.0093115	0.119475	-3.89461
chicken_markers1	c13	MSL1	0.284514	1.06595	0.336962	0.738025	0.868775	-5.79442
chicken_markers1	c13	GRK6	0.284441	1.8509	0.518408	0.607222	0.799986	-5.79094
chicken_markers1	c13	ENSDNVG00000006044	0.284378	7.03832	1.93448	0.0606314	0.368183	-5.40868
chicken_markers1	c13	GREM1	0.284353	0.832062	0.301379	0.764792	0.884298	-5.7454
chicken_markers1	c13	ENSDNVG00000008062	0.284323	-0.122589	0.380963	0.705382	0.850267	-5.71167
chicken_markers1	c13	AP4E1	0.284289	4.14239	0.825205	0.414478	0.79925	-6.09503
chicken_markers1	c13	ENSDNVG00000017250	0.284147	-0.285149	0.418223	0.678172	0.833147	-5.699
chicken_markers1	c13	MGMT	0.283971	4.64143	0.916575	0.365228	0.79925	-6.1088
chicken_markers1	c13	STAG1	0.283767	4.91	1.16368	0.251912	0.715927	-5.99197
chicken_markers1	c13	ECHDC3	0.283674	3.59402	0.725814	0.472462	0.79925	-6.0064
chicken_markers1	c13	BRD7	0.283581	6.69367	1.75914	0.0867183	0.444339	-5.62822
chicken_markers1	c13	C19orf44	0.28354	3.5118	0.757032	0.453765	0.79925	-5.98375
chicken_markers1	c13	ENSDNVG00000010439	0.283452	6.22586	1.71096	0.0953573	0.467896	-5.58602
chicken_markers1	c13	COQ8A	0.283425	4.93044	1.09445	0.280745	0.746015	-6.11037
chicken_markers1	c13	LRP12	0.28338	4.50801	1.01003	0.318957	0.781902	-6.0097
chicken_markers1	c13	GP5	0.28333	0.256374	0.390529	0.698357	0.846154	-5.70839
chicken_markers1	c13	UROS	0.283057	5.57156	1.37221	0.178157	0.622673	-5.8957
chicken_markers1	c13	SLC30A5	0.283051	4.65919	1.09099	0.282243	0.747863	-5.97869
chicken_markers1	c13	INTS6	0.282822	3.81568	0.763772	0.449786	0.79925	-6.0356
chicken_markers1	c13	ENSDNVG00000000430	0.282815	1.17896	0.369255	0.714016	0.855725	-5.77502
chicken_markers1	c13	ENSDNVG00000002419	0.282662	4.40971	1.07034	0.291313	0.758647	-5.91043
chicken_markers1	c13	ESR2	0.282631	-0.244509	0.393622	0.696091	0.844941	-5.70756
chicken_markers1	c13	ENSDNVG00000000265	0.28261	0.679246	0.343753	0.732954	0.86574	-5.73665
chicken_markers1	c13	DACT1	0.282545	3.8088	0.607521	0.54717	0.79925	-6.18996
chicken_markers1	c13	KIF11	0.282359	6.09511	0.93252	0.357038	0.79925	-6.59253
chicken_markers1	c13	SCD5	0.282241	6.68086	1.79971	0.0799631	0.425334	-5.5537
chicken_markers1	c13	RPL7	0.28194	11.5734	5.09113	1.03245e-05	0.000674661	1.44516
chicken_markers1	c13	MAPK15	0.281744	4.22825	1.00907	0.319413	0.781902	-5.96936
chicken_markers1	c13	SNU13	0.281721	8.61347	2.98645	0.00495334	0.0798872	-3.58831
chicken_markers1	c13	OSBPL6	0.281658	4.25125	0.789687	0.43468	0.79925	-6.14285
chicken_markers1	c13	SMARCA5	0.281632	7.206	2.18007	0.0356063	0.275531	-5.02358
chicken_markers1	c13	TMX2	0.281612	10.3926	4.26694	0.000129523	0.00512453	-0.63825
chicken_markers1	c13	CEP135	0.281565	4.5252	0.85499	0.397991	0.79925	-6.215
chicken_markers1	c13	TRRAP	0.281562	6.30393	1.87284	0.0689091	0.391559	-5.3418
chicken_markers1	c13	TUBGCP2	0.281443	4.68063	1.13893	0.261962	0.727553	-5.92963
chicken_markers1	c13	ERLIN2	0.281395	6.86183	2.00991	0.0516815	0.338726	-5.2152
chicken_markers1	c13	NELFB	0.281379	5.67059	1.46215	0.152038	0.580656	-5.8222
chicken_markers1	c13	ENSDNVG00000018542	0.28135	0.528258	0.476355	0.636588	0.808672	-5.68848
chicken_markers1	c13	NTAN1	0.281301	6.47833	1.77465	0.0840807	0.437421	-5.52819
chicken_markers1	c13	PKNOX1	0.281159	4.32374	0.985903	0.330505	0.790185	-5.9765
chicken_markers1	c13	ENSDNVG00000003417	0.281132	6.34722	1.65036	0.107229	0.494645	-5.65436
chicken_markers1	c13	PTPN2	0.280998	7.01916	2.06637	0.0457573	0.314604	-5.17469
chicken_markers1	c13	PHOSPHO2	0.280994	2.66414	0.518865	0.606906	0.799895	-5.96378
chicken_markers1	c13	PSMB4	0.280849	7.57443	2.88945	0.00638222	0.0942769	-3.49217
chicken_markers1	c13	YTHDF2	0.280719	6.78838	2.13597	0.039279	0.288219	-4.98051
chicken_markers1	c13	DIS3L	0.280533	3.2372	0.722705	0.474348	0.79925	-5.95635
chicken_markers1	c13	EPHB2	0.280365	5.04596	1.14748	0.258459	0.722834	-6.00204
chicken_markers1	c13	IFFO1	0.280326	3.76637	0.820999	0.41684	0.79925	-6.00758
chicken_markers1	c13	PMM1	0.280128	2.94905	0.623921	0.53646	0.79925	-5.99226
chicken_markers1	c13	ENSDNVG00000015012	0.280023	2.44533	0.507198	0.614988	0.800832	-5.92831
chicken_markers1	c13	ENSDNVG00000005965	0.279697	3.9482	0.818733	0.418116	0.79925	-6.02811
chicken_markers1	c13	DIAPH2	0.279682	4.64235	0.919467	0.363733	0.79925	-6.13287
chicken_markers1	c13	NBAS	0.279237	5.46432	1.12393	0.268194	0.734617	-6.15096
chicken_markers1	c13	ENSDNVG00000001099	0.279165	5.67932	1.40109	0.169417	0.611759	-5.90516
chicken_markers1	c13	LRCH1	0.279107	2.31018	0.470784	0.640525	0.810673	-5.88678
chicken_markers1	c13	LTA4H	0.278948	5.59773	1.58703	0.12091	0.524581	-5.65282
chicken_markers1	c13	FBLIM1	0.278631	6.3238	1.48604	0.145636	0.571539	-5.92548
chicken_markers1	c13	TXNDC15	0.278589	5.5338	1.33899	0.18864	0.637971	-5.92447
chicken_markers1	c13	SUPT4H1	0.278502	8.51498	2.86321	0.0068304	0.0982923	-3.83344
chicken_markers1	c13	TSSK4	0.278447	2.32535	0.499902	0.620067	0.802652	-5.85009
chicken_markers1	c13	CLGN	0.278401	1.09707	0.406123	0.686962	0.838738	-5.7934
chicken_markers1	c13	ENSDNVG00000008906	0.278387	1.17457	0.385914	0.701743	0.848695	-5.78749
chicken_markers1	c13	SMTN	0.278312	2.94812	0.583698	0.562921	0.79925	-5.90584
chicken_markers1	c13	AGO1	0.278263	2.2571	0.539797	0.592531	0.79925	-5.86371
chicken_markers1	c13	TESK1	0.278036	1.15514	0.404358	0.688249	0.839652	-5.73955
chicken_markers1	c13	GLG1	0.277991	6.59412	1.6984	0.0977235	0.472824	-5.68275
chicken_markers1	c13	SLC35B2	0.277948	4.94382	1.12314	0.268524	0.734617	-6.02295
chicken_markers1	c13	ENSDNVG00000003423	0.277897	5.21664	1.12831	0.266364	0.732673	-6.06666
chicken_markers1	c13	NDUFB2	0.277897	8.93826	2.80074	0.00801859	0.108874	-4.04524
chicken_markers1	c13	ALG6	0.277879	5.28615	1.31527	0.196413	0.649382	-5.89093
chicken_markers1	c13	NEMF	0.277842	7.23807	1.99463	0.0533959	0.343545	-5.36498
chicken_markers1	c13	SMPD4	0.27783	4.39805	0.85789	0.396408	0.79925	-6.19953
chicken_markers1	c13	KCTD9	0.277645	3.83639	0.81778	0.418653	0.79925	-6.05473
chicken_markers1	c13	THOC3	0.277383	6.84369	1.93092	0.0610856	0.369185	-5.39259
chicken_markers1	c13	QRICH1	0.277379	5.69709	1.48672	0.145457	0.571539	-5.76987
chicken_markers1	c13	GPRC6A	0.277222	-0.244509	0.396273	0.694151	0.843533	-5.70728
chicken_markers1	c13	NUDCD3	0.277166	6.99952	2.13276	0.0395587	0.289024	-5.00274
chicken_markers1	c13	SCLT1	0.276923	5.50714	1.18353	0.244053	0.705892	-6.13819
chicken_markers1	c13	ZNF467	0.276853	-0.122589	0.421328	0.675923	0.832053	-5.69802
chicken_markers1	c13	NSMCE2	0.276823	7.5754	2.67472	0.0110221	0.133246	-4.0074
chicken_markers1	c13	TMEM127	0.27669	0.481621	0.3537	0.725547	0.862429	-5.74595
chicken_markers1	c13	NFYB	0.276625	6.09201	1.41835	0.164354	0.602611	-5.95701
chicken_markers1	c13	SLC11A1	0.276591	-0.144333	0.400749	0.690881	0.841223	-5.70613
chicken_markers1	c13	ENSDNVG00000018776	0.276176	6.49037	1.44626	0.156419	0.587103	-6.01118
chicken_markers1	c13	ENSDNVG00000013124	0.276036	-0.103693	0.339277	0.736295	0.867866	-5.72582
chicken_markers1	c13	CAMLG	0.275958	7.09833	2.0151	0.0511102	0.33575	-5.27896
chicken_markers1	c13	ENSDNVG00000013398	0.275915	8.7622	2.45164	0.0189999	0.18645	-4.86956
chicken_markers1	c13	MRPS30	0.275856	5.80365	1.47096	0.14965	0.576808	-5.82709
chicken_markers1	c13	POP5	0.27575	6.19519	1.43542	0.159464	0.593782	-5.98066
chicken_markers1	c13	ENSDNVG00000016386	0.275675	3.48633	0.644587	0.523122	0.79925	-6.06737
chicken_markers1	c13	WDR7	0.275615	4.56006	1.14321	0.260202	0.725599	-5.8875
chicken_markers1	c13	CUTC	0.275509	5.8677	1.6287	0.111758	0.505076	-5.59243
chicken_markers1	c13	EDC3	0.275502	5.39562	1.25233	0.21821	0.67708	-5.99553
chicken_markers1	c13	PSMG1	0.275454	4.78998	1.12162	0.26916	0.734617	-6.0091
chicken_markers1	c13	HNRNPK	0.275129	8.78664	3.04529	0.00423935	0.0716624	-3.49172
chicken_markers1	c13	NOP56	0.274927	8.10637	2.56551	0.0144335	0.158182	-4.42112
chicken_markers1	c13	SCOC	0.27492	6.23316	1.62145	0.113307	0.507986	-5.72357
chicken_markers1	c13	DDX55	0.274908	4.13083	0.894427	0.376803	0.79925	-6.0416
chicken_markers1	c13	NCAPG	0.274782	5.97938	1.00605	0.320847	0.783056	-6.47249
chicken_markers1	c13	PDSS1	0.274767	5.55266	1.47475	0.148634	0.574965	-5.76897
chicken_markers1	c13	PARP11	0.274701	3.7468	0.796667	0.430664	0.79925	-5.98527
chicken_markers1	c13	RNGTT	0.274623	4.4292	0.975338	0.335648	0.792141	-6.04302
chicken_markers1	c13	CER1	0.274498	1.21982	0.463618	0.645603	0.813349	-5.75228
chicken_markers1	c13	EVA1C	0.274434	1.38855	0.344957	0.732056	0.865071	-5.81635
chicken_markers1	c13	ENSDNVG00000003452	0.274403	0.373121	0.389223	0.699315	0.846479	-5.70972
chicken_markers1	c13	CHRAC1	0.274403	6.28956	1.75778	0.0869531	0.444557	-5.50829
chicken_markers1	c13	MIDN	0.274333	-0.163229	0.406193	0.686911	0.838738	-5.70228
chicken_markers1	c13	MED20	0.274226	7.50439	2.60235	0.0131869	0.150317	-4.17517
chicken_markers1	c13	ENSDNVG00000011834	0.274042	7.97884	2.85103	0.00704822	0.100476	-3.72773
chicken_markers1	c13	C11orf96	0.273949	2.57205	0.437883	0.663985	0.82388	-5.95402
chicken_markers1	c13	COG4	0.273906	2.71973	0.508135	0.614337	0.800584	-5.93577
chicken_markers1	c13	NOB1	0.273882	5.68468	1.44884	0.1557	0.586615	-5.85673
chicken_markers1	c13	ANKLE2	0.273778	4.35395	0.858231	0.396222	0.79925	-6.13867
chicken_markers1	c13	TIE1	0.273775	0.699545	0.356548	0.72343	0.861532	-5.77824
chicken_markers1	c13	CRADD	0.273695	6.98448	1.80828	0.0785948	0.421506	-5.61641
chicken_markers1	c13	SREBF2	0.273199	6.04776	1.52876	0.134722	0.551019	-5.79225
chicken_markers1	c13	SUMF1	0.273157	4.1741	0.849179	0.401175	0.79925	-5.99672
chicken_markers1	c13	ARID4A	0.273033	5.50018	1.38511	0.17421	0.617108	-5.86858
chicken_markers1	c13	CDC42	0.272992	7.37675	2.12393	0.0403381	0.292803	-5.12894
chicken_markers1	c13	SEC22C	0.27295	2.49028	0.61787	0.540398	0.79925	-5.84542
chicken_markers1	c13	ENSDNVG00000007964	0.272912	2.12424	0.45368	0.652676	0.817178	-5.81067
chicken_markers1	c13	TRAPPC2L	0.272844	7.13929	2.1268	0.0400835	0.291361	-5.05583
chicken_markers1	c13	HECTD1	0.272759	6.97985	2.02741	0.0497779	0.330752	-5.21281
chicken_markers1	c13	TTC8	0.272685	5.20525	1.18528	0.24337	0.705505	-6.01721
chicken_markers1	c13	ENSDNVG00000005761	0.272663	4.62789	0.874773	0.38727	0.79925	-6.13472
chicken_markers1	c13	NOC2L	0.272593	5.62078	1.3638	0.180769	0.627095	-5.90208
chicken_markers1	c13	XRN2	0.272553	7.25264	2.0296	0.049544	0.329759	-5.28239
chicken_markers1	c13	ENSDNVG00000000146	0.272521	2.00515	0.418357	0.678075	0.833099	-5.85294
chicken_markers1	c13	TRA2B	0.272434	7.34448	2.29598	0.027367	0.237474	-4.80095
chicken_markers1	c13	ENSDNVG00000006128	0.272218	5.01688	1.06674	0.292916	0.760275	-6.04707
chicken_markers1	c13	THYN1	0.272072	6.72936	1.81011	0.0783052	0.421355	-5.54217
chicken_markers1	c13	PIH1D2	0.272002	4.04985	0.987837	0.329569	0.789592	-5.91885
chicken_markers1	c13	ENSDNVG00000000333	0.271778	-0.244509	0.39128	0.697807	0.845767	-5.7084
chicken_markers1	c13	LSM6	0.271745	8.43098	2.69746	0.0104129	0.128136	-4.20566
chicken_markers1	c13	URB1	0.271565	4.53858	0.920582	0.363158	0.79925	-6.15335
chicken_markers1	c13	ENSDNVG00000014784	0.27145	4.16996	0.828227	0.412786	0.79925	-6.09773
chicken_markers1	c13	ENSDNVG00000006048	0.271353	0.788904	0.352343	0.726555	0.862622	-5.73417
chicken_markers1	c13	RMND1	0.27124	6.15062	1.55825	0.127582	0.536993	-5.78951
chicken_markers1	c13	NAA20	0.271116	8.25086	2.71597	0.00994009	0.124176	-4.08682
chicken_markers1	c13	CCNL1	0.271051	5.16705	1.22084	0.229774	0.689942	-6.00257
chicken_markers1	c13	ENSDNVG00000016914	0.27101	-0.266253	0.408653	0.685121	0.837476	-5.70281
chicken_markers1	c13	ENSDNVG00000017146	0.27084	4.23058	0.919706	0.36361	0.79925	-6.04825
chicken_markers1	c13	BFSP1	0.270517	-0.0630525	0.36005	0.720832	0.860198	-5.72033
chicken_markers1	c13	ENSDNVG00000002046	0.270389	4.65455	1.01515	0.316546	0.779822	-6.03354
chicken_markers1	c13	FAM174A	0.270295	6.51505	1.69435	0.0984971	0.47495	-5.69419
chicken_markers1	c13	C3	0.270126	-0.144333	0.407087	0.686261	0.838209	-5.70262
chicken_markers1	c13	SRSF5	0.270084	8.07742	2.2192	0.0326064	0.261141	-5.10994
chicken_markers1	c13	WDR55	0.270062	6.51716	1.63533	0.110355	0.501783	-5.77139
chicken_markers1	c13	TXNL4A	0.269892	5.31142	1.08875	0.283216	0.749172	-6.19854
chicken_markers1	c13	ENSDNVG00000010692	0.26987	6.51179	1.75666	0.0871461	0.445308	-5.59321
chicken_markers1	c13	BLM	0.269695	3.63258	0.680716	0.500237	0.79925	-6.09185
chicken_markers1	c13	PARP9	0.269622	4.42243	1.0387	0.305601	0.770312	-6.04273
chicken_markers1	c13	SLC35B1	0.269518	7.55964	2.20763	0.0334689	0.265856	-5.00879
chicken_markers1	c13	ENSDNVG00000003132	0.269501	-0.184973	0.389403	0.699183	0.846385	-5.70847
chicken_markers1	c13	ENSDNVG00000006071	0.269493	4.74346	0.931608	0.357503	0.79925	-6.15839
chicken_markers1	c13	HOXA1	0.269444	5.0029	0.731767	0.468863	0.79925	-6.46171
chicken_markers1	c13	ZPR1	0.269409	6.37358	1.68318	0.100656	0.480319	-5.66094
chicken_markers1	c13	BOLA1	0.269387	6.09247	1.54324	0.131177	0.544931	-5.74689
chicken_markers1	c13	SF3A2	0.269353	7.32772	2.48356	0.0176022	0.177951	-4.39567
chicken_markers1	c13	SMNDC1	0.269223	7.00349	1.71824	0.0940072	0.465025	-5.7769
chicken_markers1	c13	ZMAT5	0.269173	6.58859	1.69998	0.0974232	0.472396	-5.65136
chicken_markers1	c13	ENSDNVG00000014776	0.269118	0.635521	0.321181	0.749858	0.874916	-5.75886
chicken_markers1	c13	HOMER1	0.269095	3.18501	0.608305	0.546655	0.79925	-5.99809
chicken_markers1	c13	MMAA	0.269003	2.38927	0.541076	0.591658	0.79925	-5.89373
chicken_markers1	c13	LSM7	0.268804	7.87364	2.76214	0.00884604	0.116076	-3.91218
chicken_markers1	c13	CC2D1B	0.268779	2.75099	0.571397	0.571142	0.79925	-5.89756
chicken_markers1	c13	LETM2	0.268773	5.29264	1.22433	0.228472	0.688811	-5.98813
chicken_markers1	c13	CDC34	0.268747	6.4785	1.6645	0.104354	0.488863	-5.71786
chicken_markers1	c13	NDE1	0.268599	5.08438	0.971029	0.337761	0.792929	-6.20584
chicken_markers1	c13	ARL14EP	0.268474	5.91208	1.4473	0.156128	0.587103	-5.87753
chicken_markers1	c13	ENSDNVG00000001965	0.268438	5.94465	1.37934	0.175967	0.619374	-5.95573
chicken_markers1	c13	PATJ	0.268429	2.64783	0.458371	0.649334	0.814805	-5.90732
chicken_markers1	c13	ARID2	0.26836	3.14793	0.625437	0.535475	0.79925	-6.01855
chicken_markers1	c13	SIAH2	0.268332	4.71181	1.12353	0.26836	0.734617	-5.95784
chicken_markers1	c13	TXNDC5	0.2682	4.82069	0.89197	0.378101	0.79925	-6.172
chicken_markers1	c13	HNRNPDL	0.268194	9.66559	3.27453	0.00228224	0.0456682	-3.15325
chicken_markers1	c13	GOLGA4	0.268128	6.18989	1.59281	0.119604	0.522106	-5.73232
chicken_markers1	c13	RAI14	0.267574	6.40946	1.44003	0.158162	0.591612	-5.99155
chicken_markers1	c13	TOR1B	0.267405	2.28569	0.479022	0.634707	0.807442	-5.90121
chicken_markers1	c13	THUMPD2	0.267274	4.66632	0.931929	0.35734	0.79925	-6.1326
chicken_markers1	c13	ANKRD40	0.267137	1.13397	0.396449	0.694023	0.843533	-5.76069
chicken_markers1	c13	LSM3	0.266752	8.18669	2.77999	0.00845404	0.113505	-3.96897
chicken_markers1	c13	SLC35B3	0.266465	3.08143	0.507875	0.614518	0.800691	-5.99833
chicken_markers1	c13	PIP4P2	0.266449	1.77193	0.376553	0.70863	0.851795	-5.82042
chicken_markers1	c13	BIN3	0.266334	5.817	1.35827	0.182501	0.629484	-5.93719
chicken_markers1	c13	TNFSF10	0.266297	3.66776	0.611001	0.544888	0.79925	-6.08353
chicken_markers1	c13	GPN2	0.266276	6.19641	1.79433	0.0808327	0.427352	-5.43358
chicken_markers1	c13	HCCS	0.26623	5.3958	1.2653	0.213576	0.671854	-5.9606
chicken_markers1	c13	CD247	0.266125	0.955955	0.348568	0.729365	0.863598	-5.73947
chicken_markers1	c13	GPRIN3	0.266124	1.68268	0.420616	0.676438	0.832317	-5.80179
chicken_markers1	c13	TECPR2	0.265835	4.92343	0.937813	0.354347	0.79925	-6.1831
chicken_markers1	c13	INO80	0.265801	5.34959	1.07545	0.28905	0.756282	-6.17768
chicken_markers1	c13	CLNS1A	0.265721	8.49539	2.78148	0.00842201	0.113172	-4.04176
chicken_markers1	c13	OBI1	0.265637	4.91225	0.996435	0.325431	0.786477	-6.13518
chicken_markers1	c13	OSBP	0.265522	4.48255	0.973172	0.336709	0.792607	-6.02369
chicken_markers1	c13	WDR31	0.265499	0.888938	0.333517	0.740603	0.870072	-5.74896
chicken_markers1	c13	IDH3A	0.265466	4.81866	0.983764	0.331542	0.790433	-6.21049
chicken_markers1	c13	GMPPB	0.265422	7.50681	2.34798	0.0242609	0.219364	-4.68984
chicken_markers1	c13	RECQL4	0.26538	3.40642	0.648289	0.520751	0.79925	-6.0509
chicken_markers1	c13	RGS9	0.26538	2.33613	0.416605	0.679345	0.833867	-5.86246
chicken_markers1	c13	EXTL2	0.265268	3.70584	0.762861	0.450323	0.79925	-5.98306
chicken_markers1	c13	TNNT2	0.265253	3.47613	0.338926	0.736558	0.867912	-6.1957
chicken_markers1	c13	RCBTB1	0.265222	6.09982	1.66478	0.104299	0.488855	-5.64259
chicken_markers1	c13	ARMT1	0.264967	5.44973	1.40798	0.16738	0.608632	-5.82123
chicken_markers1	c13	ENSDNVG00000003794	0.26493	-0.184973	0.364564	0.717486	0.858369	-5.71871
chicken_markers1	c13	RAD21	0.264731	6.59509	1.55411	0.128566	0.539305	-5.92676
chicken_markers1	c13	ENSDNVG00000010734	0.264723	-0.225613	0.409782	0.684299	0.837004	-5.70248
chicken_markers1	c13	ENSDNVG00000000122	0.264616	5.58149	1.21573	0.231693	0.691162	-6.08145
chicken_markers1	c13	SSR3	0.264572	8.30858	2.37693	0.0226726	0.211665	-4.85119
chicken_markers1	c13	RELB	0.264465	0.175094	0.39557	0.694666	0.843924	-5.70861
chicken_markers1	c13	ENSDNVG00000013247	0.264287	4.50464	0.973479	0.336558	0.792607	-6.07915
chicken_markers1	c13	TMEM126A	0.264238	7.1077	1.87328	0.0688459	0.391559	-5.52385
chicken_markers1	c13	ENSDNVG00000010596	0.264041	0.128004	0.349343	0.728788	0.863311	-5.72707
chicken_markers1	c13	HS6ST1	0.263919	5.46311	0.737363	0.465494	0.79925	-6.41419
chicken_markers1	c13	PCBP2	0.263773	3.50643	0.703746	0.485942	0.79925	-5.99198
chicken_markers1	c13	ENSDNVG00000001655	0.263773	5.5202	1.21277	0.232808	0.69221	-6.066
chicken_markers1	c13	PRUNE1	0.263685	4.12192	0.782723	0.438709	0.79925	-6.07554
chicken_markers1	c13	ITGA3	0.26364	2.85715	0.556642	0.581082	0.79925	-5.85984
chicken_markers1	c13	SAP18	0.26323	9.84947	4.37622	9.31229e-05	0.00399239	-0.11657
chicken_markers1	c13	MCAT	0.263174	4.76802	1.12727	0.266796	0.733247	-5.95166
chicken_markers1	c13	SDF2L1	0.263091	7.70544	2.03138	0.0493548	0.329141	-5.38383
chicken_markers1	c13	ENSDNVG00000016016	0.262926	-0.163229	0.380573	0.705669	0.850406	-5.71309
chicken_markers1	c13	JMJD8	0.262836	6.84822	1.78086	0.0830448	0.43391	-5.60544
chicken_markers1	c13	FUBP1	0.262763	7.97259	2.5528	0.0148879	0.160682	-4.41926
chicken_markers1	c13	SAE1	0.26276	8.47635	3.31936	0.00201736	0.0417581	-2.68355
chicken_markers1	c13	HPS3	0.262735	3.813	0.831596	0.410906	0.79925	-5.97
chicken_markers1	c13	MRPL45	0.262603	6.99204	2.1711	0.0363281	0.277676	-4.94867
chicken_markers1	c13	NKX3-2	0.262598	-0.00351587	0.317027	0.752983	0.876676	-5.7334
chicken_markers1	c13	COPG2	0.262332	5.52996	1.19021	0.241451	0.703861	-6.10921
chicken_markers1	c13	NEK4	0.26232	3.37081	0.630376	0.532275	0.79925	-6.00591
chicken_markers1	c13	IRAK4	0.261905	3.36484	0.661354	0.512432	0.79925	-6.01229
chicken_markers1	c13	ZBTB8OS	0.261872	5.01257	1.04458	0.302908	0.768906	-6.13928
chicken_markers1	c13	GABRD	0.26186	-0.125436	0.344153	0.732656	0.865453	-5.72455
chicken_markers1	c13	LCLAT1	0.261811	4.97978	1.11507	0.271923	0.73842	-5.9964
chicken_markers1	c13	SGMS1	0.261737	3.49762	0.554106	0.582799	0.79925	-6.10879
chicken_markers1	c13	IGSF9	0.2615	4.57283	0.923057	0.361884	0.79925	-6.11704
chicken_markers1	c13	TFAP4	0.261472	5.08014	1.24958	0.219202	0.678891	-5.93509
chicken_markers1	c13	EFCAB14	0.261381	2.45394	0.48691	0.629158	0.805095	-5.88988
chicken_markers1	c13	RNF215	0.261217	3.69531	0.674825	0.50393	0.79925	-6.03342
chicken_markers1	c13	PBLD	0.260972	4.52984	0.806617	0.424978	0.79925	-6.16595
chicken_markers1	c13	ENSDNVG00000016360	0.260819	2.45807	0.477393	0.635856	0.808186	-5.93461
chicken_markers1	c13	STAC	0.260761	0.344894	0.34311	0.733433	0.86602	-5.72938
chicken_markers1	c13	ZCCHC2	0.260498	4.14246	0.829485	0.412083	0.79925	-6.09051
chicken_markers1	c13	TCP1	0.260491	8.89183	3.14872	0.00321389	0.0596517	-3.26423
chicken_markers1	c13	ECD	0.260469	4.54592	0.817735	0.418678	0.79925	-6.21484
chicken_markers1	c13	PRELID3B	0.260457	4.83984	0.94744	0.349485	0.79925	-6.18127
chicken_markers1	c13	ENSDNVG00000004091	0.260423	5.12959	1.13189	0.264873	0.731112	-6.0133
chicken_markers1	c13	PRKCQ	0.260394	0.0371242	0.322484	0.748879	0.874423	-5.73056
chicken_markers1	c13	ENSDNVG00000010828	0.260244	1.12795	0.33785	0.737362	0.868387	-5.78728
chicken_markers1	c13	CHTOP	0.260221	6.71078	2.02014	0.050561	0.333545	-5.16485
chicken_markers1	c13	MLLT10	0.260149	4.35677	0.920434	0.363234	0.79925	-6.05339
chicken_markers1	c13	CCT7	0.260123	8.25231	2.82173	0.00759933	0.105701	-3.8825
chicken_markers1	c13	SLC9A8	0.259888	1.69067	0.446173	0.65804	0.820084	-5.78142
chicken_markers1	c13	ENSDNVG00000001265	0.259768	-0.203869	0.377543	0.7079	0.851594	-5.7142
chicken_markers1	c13	ABHD11	0.259693	5.61865	1.30053	0.201363	0.655468	-5.96793
chicken_markers1	c13	GTPBP4	0.259616	7.48728	1.97595	0.0555589	0.352527	-5.46991
chicken_markers1	c13	ENSDNVG00000002116	0.259517	5.94017	1.26365	0.214162	0.672208	-6.12627
chicken_markers1	c13	MZB1	0.259305	-0.203869	0.382464	0.704278	0.849798	-5.71156
chicken_markers1	c13	ALKBH5	0.259197	2.56459	0.594559	0.555712	0.79925	-5.89185
chicken_markers1	c13	ARGLU1	0.258818	7.19881	1.84962	0.0722682	0.401425	-5.59461
chicken_markers1	c13	ENSDNVG00000010430	0.258793	7.00173	2.02298	0.050254	0.332502	-5.26351
chicken_markers1	c13	ENSDNVG00000018321	0.258773	3.4468	0.672519	0.50538	0.79925	-6.02864
chicken_markers1	c13	MFSD5	0.258547	5.06489	1.1445	0.259673	0.725192	-6.00924
chicken_markers1	c13	ENSDNVG00000007604	0.258458	3.08397	0.676175	0.503083	0.79925	-5.92557
chicken_markers1	c13	ENSDNVG00000001911	0.258332	6.28614	1.00772	0.320054	0.782458	-6.55736
chicken_markers1	c13	CLSTN1	0.258311	5.58413	1.07347	0.289923	0.757173	-6.21302
chicken_markers1	c13	ENSDNVG00000005151	0.2583	7.05475	1.99832	0.0529777	0.342237	-5.29244
chicken_markers1	c13	RBM8A	0.258226	8.1872	2.54814	0.0150579	0.161846	-4.47442
chicken_markers1	c13	MAK16	0.258173	6.98856	1.76514	0.0856894	0.441898	-5.69461
chicken_markers1	c13	IFT122	0.257824	5.11301	0.983286	0.331773	0.790433	-6.23239
chicken_markers1	c13	GTF2B	0.257562	6.26769	1.43485	0.159625	0.593955	-5.99413
chicken_markers1	c13	JMJD1C	0.257325	5.89046	1.29048	0.204792	0.660554	-6.09608
chicken_markers1	c13	USP42	0.257087	3.51447	0.651722	0.518558	0.79925	-6.06315
chicken_markers1	c13	GOLIM4	0.257084	6.66213	1.7669	0.0853895	0.441438	-5.57684
chicken_markers1	c13	FCHSD1	0.257026	1.34598	0.31929	0.75128	0.875629	-5.81759
chicken_markers1	c13	SNUPN	0.256925	5.16865	1.31351	0.196998	0.650334	-5.87209
chicken_markers1	c13	C2orf76	0.256661	4.53617	0.956643	0.34488	0.797659	-6.07001
chicken_markers1	c13	MRPL42	0.256469	6.80422	1.82183	0.0764717	0.415398	-5.54644
chicken_markers1	c13	FRA10AC1	0.256432	4.34536	0.897661	0.375099	0.79925	-6.07456
chicken_markers1	c13	ENSDNVG00000012253	0.256333	4.36053	0.80301	0.427034	0.79925	-6.1407
chicken_markers1	c13	ENSDNVG00000010210	0.25624	2.74801	0.443386	0.660037	0.821813	-5.91237
chicken_markers1	c13	CTNNBL1	0.255709	6.66561	1.9425	0.0596203	0.365477	-5.3096
chicken_markers1	c13	ABRAXAS2	0.255525	5.51299	1.41733	0.164649	0.603031	-5.83312
chicken_markers1	c13	CDC14A	0.255111	2.56093	0.544581	0.589268	0.79925	-5.9143
chicken_markers1	c13	NXNL2	0.255098	6.15601	0.957953	0.344227	0.797448	-6.48981
chicken_markers1	c13	EXOSC9	0.255033	6.51996	1.91832	0.0627138	0.373653	-5.31261
chicken_markers1	c13	TBL2	0.254699	6.03946	1.31611	0.196134	0.649005	-6.07173
chicken_markers1	c13	NR2C1	0.254636	3.40198	0.619059	0.539623	0.79925	-6.06623
chicken_markers1	c13	VAX2	0.254605	0.106261	0.333967	0.740267	0.869972	-5.72867
chicken_markers1	c13	FSCN1	0.254483	3.82935	0.744246	0.46137	0.79925	-6.08342
chicken_markers1	c13	ENSDNVG00000005478	0.254123	4.4359	0.852395	0.399411	0.79925	-6.12398
chicken_markers1	c13	ZER1	0.253977	3.48452	0.688692	0.49526	0.79925	-6.01153
chicken_markers1	c13	KLHL24	0.253828	4.08468	0.769473	0.446436	0.79925	-6.16092
chicken_markers1	c13	NUCKS1	0.25381	9.96903	3.4541	0.0013866	0.0313601	-2.77496
chicken_markers1	c13	TEX10	0.253796	5.09767	1.08938	0.282944	0.748783	-6.1178
chicken_markers1	c13	ERCC4	0.253732	3.4916	0.62229	0.53752	0.79925	-6.02159
chicken_markers1	c13	ALKBH2	0.253434	6.27768	1.65256	0.106777	0.493616	-5.67342
chicken_markers1	c13	FOXL3	0.253402	0.39406	0.39539	0.694798	0.844019	-5.72806
chicken_markers1	c13	RNF168	0.253281	4.93667	1.06186	0.295095	0.762614	-6.141
chicken_markers1	c13	ENSDNVG00000017236	0.253208	1.75792	0.414959	0.680538	0.834723	-5.7897
chicken_markers1	c13	HYAL1	0.253174	2.77768	0.439157	0.66307	0.823071	-5.91577
chicken_markers1	c13	ENSDNVG00000016247	0.253141	-0.244509	0.327417	0.745175	0.872917	-5.72985
chicken_markers1	c13	ADCY5	0.253132	3.14899	0.539077	0.593022	0.79925	-5.96961
chicken_markers1	c13	PHB2	0.253083	3.76532	0.583597	0.562988	0.79925	-6.14935
chicken_markers1	c13	ENSDNVG00000009609	0.253076	3.78335	0.354131	0.725226	0.862282	-6.19552
chicken_markers1	c13	NAA10	0.252979	7.74958	2.22468	0.0322045	0.260206	-5.00456
chicken_markers1	c13	NSDHL	0.252919	4.24495	0.859475	0.395544	0.79925	-6.12824
chicken_markers1	c13	MRPL19	0.252917	7.19863	2.22811	0.0319557	0.259161	-4.88115
chicken_markers1	c13	ENSDNVG00000004146	0.252857	3.75106	0.690788	0.493956	0.79925	-6.08537
chicken_markers1	c13	ENSDNVG00000006276	0.252777	4.69889	0.982328	0.332239	0.790433	-6.07221
chicken_markers1	c13	HNRNPD	0.25267	7.33335	2.19025	0.034803	0.272351	-5.00686
chicken_markers1	c13	SEMA3G	0.252644	1.49647	0.412554	0.682284	0.835834	-5.7548
chicken_markers1	c13	TADA1	0.25259	4.79551	0.875485	0.386888	0.79925	-6.21923
chicken_markers1	c13	GNB1	0.252457	6.65864	1.67607	0.10205	0.484186	-5.74353
chicken_markers1	c13	DCTN3	0.252438	6.54525	1.8452	0.0729236	0.403893	-5.45018
chicken_markers1	c13	ERH	0.252354	10.0429	4.73721	3.09028e-05	0.00162063	0.886304
chicken_markers1	c13	ENSDNVG00000009824	0.252297	2.977	0.505981	0.615834	0.801075	-5.99226
chicken_markers1	c13	STN1	0.252204	2.28427	0.486391	0.629523	0.805314	-5.88002
chicken_markers1	c13	FGFR4	0.252197	2.6197	0.524511	0.603013	0.79925	-5.9095
chicken_markers1	c13	NECTIN1	0.251947	2.49662	0.580581	0.564999	0.79925	-5.87834
chicken_markers1	c13	CIP2A	0.25185	5.03366	0.975817	0.335414	0.792141	-6.23904
chicken_markers1	c13	IL13RA1	0.251792	1.56519	0.372834	0.711373	0.853706	-5.78051
chicken_markers1	c13	DEDD	0.251578	4.78974	1.21813	0.230791	0.691099	-5.87389
chicken_markers1	c13	PACSIN2	0.251575	5.25573	0.993704	0.326741	0.787738	-6.1955
chicken_markers1	c13	KTN1	0.251445	7.10582	1.72488	0.0927896	0.461673	-5.74733
chicken_markers1	c13	TP53BP1	0.251435	5.5172	1.06644	0.29305	0.760382	-6.24959
chicken_markers1	c13	TCEA1	0.251284	7.14961	1.9939	0.053479	0.343925	-5.34213
chicken_markers1	c13	MOSMO	0.251211	2.10134	0.502944	0.617947	0.801178	-5.82884
chicken_markers1	c13	SIRT3	0.251185	5.63195	1.22578	0.22793	0.688116	-6.10316
chicken_markers1	c13	ST3GAL3	0.251165	4.22311	0.824457	0.414898	0.79925	-6.12453
chicken_markers1	c13	SNN	0.250999	1.54659	0.367743	0.715134	0.856708	-5.79519
chicken_markers1	c13	ENSDNVG00000012028	0.250934	5.78713	1.21689	0.231257	0.691162	-6.16056
chicken_markers1	c13	NAB1	0.250864	6.15101	1.45249	0.15469	0.584924	-5.92242
chicken_markers1	c13	PSMC2	0.250617	7.98159	2.39764	0.021595	0.204166	-4.74607
chicken_markers1	c13	UPF3B	0.250555	6.99676	1.85327	0.0717315	0.400196	-5.51974
chicken_markers1	c13	ZC3H18	0.25039	6.35418	1.46205	0.152066	0.580656	-5.99241
chicken_markers1	c13	LIMK1	0.250321	3.78813	0.655149	0.516374	0.79925	-6.09051
chicken_markers1	c13	ENSDNVG00000008312	0.250089	3.22732	0.647579	0.521205	0.79925	-6.03232
chicken_markers1	c13	RSRC1	0.25006	6.66065	1.62955	0.111576	0.504815	-5.81214
chicken_markers1	c13	RPS11	0.250059	12.1367	3.38839	0.00166607	0.036013	-3.73818
chicken_markers1	c13	TUT7	0.250035	4.9952	1.09742	0.279459	0.744895	-6.07591
chicken_markers1	c13	CYB561A3	0.250007	2.66861	0.486898	0.629167	0.805095	-5.90464
chicken_markers1	c13	NUTF2	0.249879	8.61128	2.94328	0.00554746	0.0861786	-3.66177
chicken_markers1	c13	ENSDNVG00000008922	0.249873	3.10789	0.561388	0.577875	0.79925	-5.99252
chicken_markers1	c13	ENSDNVG00000009277	0.249823	3.03655	0.593436	0.556455	0.79925	-5.97367
chicken_markers1	c13	FLVCR1	0.24982	1.94987	0.525048	0.602643	0.79925	-5.88866
chicken_markers1	c13	SPEF2	0.249753	1.54774	0.361353	0.719865	0.859373	-5.798
chicken_markers1	c13	EAF2	0.249626	4.88137	0.887354	0.380549	0.79925	-6.23133
chicken_markers1	c13	ZNRF2	0.249537	4.00609	0.772316	0.444771	0.79925	-6.07512
chicken_markers1	c13	SUPT7L	0.249528	3.30206	0.609936	0.545586	0.79925	-6.03163
chicken_markers1	c13	ORMDL2	0.249468	5.71303	1.20528	0.235651	0.695911	-6.10601
chicken_markers1	c13	ENSDNVG00000014591	0.249407	-0.166076	0.350148	0.728188	0.863311	-5.72333
chicken_markers1	c13	BATF3	0.249391	3.96119	0.439658	0.66271	0.822755	-6.27659
chicken_markers1	c13	DRAM2	0.249384	7.4026	1.9222	0.0622091	0.372286	-5.47966
chicken_markers1	c13	SPATS2	0.249267	6.18433	1.52912	0.134635	0.550949	-5.85825
chicken_markers1	c13	CNBP	0.248689	8.62863	2.91112	0.00603289	0.0913586	-3.73478
chicken_markers1	c13	ENSDNVG00000018536	0.248658	-0.163229	0.401385	0.690417	0.841223	-5.70597
chicken_markers1	c13	MBD5	0.248602	4.67295	1.03022	0.30951	0.773182	-6.02432
chicken_markers1	c13	EEF1G	0.248594	10.8521	4.58098	4.99224e-05	0.00238589	0.190967
chicken_markers1	c13	PAIP2	0.248378	6.53642	1.76229	0.0861779	0.442788	-5.57038
chicken_markers1	c13	ENSDNVG00000017606	0.248291	0.409941	0.330501	0.742862	0.87158	-5.73021
chicken_markers1	c13	CAMK1	0.248282	3.76954	0.706809	0.484058	0.79925	-6.04676
chicken_markers1	c13	ELAC1	0.24812	0.542131	0.336532	0.738348	0.869024	-5.75289
chicken_markers1	c13	APP	0.248065	6.83915	1.31926	0.195089	0.647726	-6.22843
chicken_markers1	c13	CYB5R4	0.248011	3.82583	0.745573	0.460577	0.79925	-6.06149
chicken_markers1	c13	TARBP1	0.247911	2.1666	0.447122	0.657361	0.81989	-5.88067
chicken_markers1	c13	ENSDNVG00000011338	0.247833	4.89516	1.09198	0.281813	0.747357	-6.04669
chicken_markers1	c13	AXIN2	0.247583	3.89293	0.696598	0.490353	0.79925	-6.13822
chicken_markers1	c13	MRE11	0.24758	6.53782	1.65926	0.105412	0.491305	-5.73805
chicken_markers1	c13	ENSDNVG00000009531	0.247578	3.42602	0.547354	0.587381	0.79925	-6.00709
chicken_markers1	c13	CCNE2	0.247541	4.21768	0.679287	0.501131	0.79925	-6.31655
chicken_markers1	c13	UNC50	0.247509	6.05246	1.28664	0.206112	0.662509	-6.12039
chicken_markers1	c13	TTC19	0.247509	5.15393	1.15614	0.254941	0.719042	-6.03955
chicken_markers1	c13	SCX	0.247424	-0.00351587	0.346245	0.731095	0.864263	-5.72324
chicken_markers1	c13	MINDY1	0.247306	3.30819	0.578299	0.566522	0.79925	-5.99244
chicken_markers1	c13	SNX7	0.247297	5.56776	1.05792	0.296865	0.76394	-6.22582
chicken_markers1	c13	RFX8	0.247269	0.868678	0.31764	0.752522	0.876491	-5.73781
chicken_markers1	c13	AANAT	0.247038	-0.144333	0.333358	0.740722	0.870072	-5.72727
chicken_markers1	c13	CYRIB	0.247003	5.658	1.35623	0.183142	0.629733	-5.95265
chicken_markers1	c13	ABCC9	0.246938	0.79902	0.349222	0.728878	0.863311	-5.73666
chicken_markers1	c13	QARS1	0.246828	6.15702	1.38727	0.173555	0.616972	-6.05128
chicken_markers1	c13	TAF10	0.246638	9.21869	3.11368	0.00353162	0.063806	-3.40261
chicken_markers1	c13	TMEM74	0.246618	2.43637	0.452932	0.65321	0.817405	-5.91048
chicken_markers1	c13	ENSDNVG00000010130	0.246543	1.87311	0.410404	0.683847	0.836768	-5.87251
chicken_markers1	c13	MPLKIP	0.246508	4.11382	0.737262	0.465555	0.79925	-6.15843
chicken_markers1	c13	MRS2	0.246435	4.80863	1.09288	0.281425	0.746549	-6.08524
chicken_markers1	c13	NAA30	0.2464	2.88133	0.538666	0.593304	0.79925	-6.07226
chicken_markers1	c13	ENSDNVG00000000717	0.246327	9.01391	2.58444	0.01378	0.153495	-4.59927
chicken_markers1	c13	ENO1	0.246302	9.52846	2.50544	0.0166995	0.171359	-4.96409
chicken_markers1	c13	DCAF13	0.246288	6.2685	1.4485	0.155795	0.58675	-5.99258
chicken_markers1	c13	NAT9	0.246173	5.80857	1.36724	0.179697	0.625461	-5.94099
chicken_markers1	c13	HACD4	0.246165	2.14793	0.447774	0.656894	0.819865	-5.83387
chicken_markers1	c13	CLUAP1	0.245974	5.83283	1.33487	0.189975	0.64096	-5.99093
chicken_markers1	c13	ELF2	0.245869	6.19692	1.46567	0.151081	0.579075	-5.91794
chicken_markers1	c13	SOD1	0.245575	10.0857	3.23463	0.00254556	0.0494187	-3.40169
chicken_markers1	c13	NT5C3B	0.245563	6.23414	1.29976	0.201621	0.655626	-6.14153
chicken_markers1	c13	REEP4	0.24548	6.83651	1.61255	0.115235	0.512201	-5.89413
chicken_markers1	c13	SMIM14	0.245187	4.37905	0.916718	0.365153	0.79925	-6.07732
chicken_markers1	c13	MNAT1	0.245151	6.39812	1.59546	0.11901	0.520816	-5.77
chicken_markers1	c13	RPUSD4	0.245134	5.20822	1.09076	0.282342	0.74791	-6.11487
chicken_markers1	c13	ENSDNVG00000006252	0.245015	6.15456	1.35505	0.183514	0.630568	-6.03406
chicken_markers1	c13	ENSDNVG00000009670	0.244957	2.05754	0.36995	0.713503	0.855372	-5.83817
chicken_markers1	c13	TAF15	0.244731	7.1585	1.81314	0.0778279	0.420281	-5.64106
chicken_markers1	c13	ENSDNVG00000004806	0.244709	3.02653	0.50219	0.618472	0.801516	-5.97135
chicken_markers1	c13	TEX9	0.244666	3.98087	0.65975	0.513449	0.79925	-6.11699
chicken_markers1	c13	SMIM7	0.244665	7.45605	2.08879	0.0435748	0.30565	-5.21964
chicken_markers1	c13	NXNL1	0.244626	4.78152	0.782263	0.438976	0.79925	-6.3064
chicken_markers1	c13	LANCL3	0.244365	1.13619	0.348596	0.729344	0.863598	-5.79401
chicken_markers1	c13	RABEPK	0.244364	5.75425	1.42433	0.162626	0.59998	-5.86516
chicken_markers1	c13	PSMC3IP	0.244228	6.77533	1.58866	0.12054	0.524232	-5.93754
chicken_markers1	c13	DCAF17	0.244044	4.30425	0.874003	0.387684	0.79925	-6.1381
chicken_markers1	c13	CDC27	0.243828	4.77547	1.04808	0.301317	0.767686	-6.09035
chicken_markers1	c13	PGPEP1	0.243787	1.41503	0.396809	0.69376	0.843413	-5.75569
chicken_markers1	c13	LIG4	0.243714	3.38679	0.642352	0.524556	0.79925	-6.03695
chicken_markers1	c13	MPZ	0.243685	-0.184973	0.401936	0.690015	0.841085	-5.70506
chicken_markers1	c13	PIK3R5	0.243636	-0.163229	0.361434	0.719806	0.859373	-5.71892
chicken_markers1	c13	PRRG4	0.243525	0.946171	0.321339	0.749739	0.874916	-5.7377
chicken_markers1	c13	SNRPD1	0.243328	10.1962	3.74907	0.000598207	0.0168144	-2.04844
chicken_markers1	c13	ENSDNVG00000012082	0.243325	0.307588	0.298216	0.767186	0.885428	-5.73809
chicken_markers1	c13	ENSDNVG00000006426	0.243021	8.71532	3.07269	0.00394109	0.0681765	-3.37211
chicken_markers1	c13	CCBE1	0.242912	1.31543	0.392882	0.696633	0.845262	-5.75309
chicken_markers1	c13	CCNA1	0.242822	1.34101	0.338655	0.73676	0.86794	-5.7999
chicken_markers1	c13	CERS6	0.242801	3.10706	0.461215	0.647311	0.813854	-6.04892
chicken_markers1	c13	TRAP1	0.242797	5.9003	1.50158	0.141587	0.564181	-5.84338
chicken_markers1	c13	XDH	0.242724	-0.184973	0.327428	0.745167	0.872917	-5.72855
chicken_markers1	c13	ENSDNVG00000013474	0.242649	3.66719	0.613867	0.543013	0.79925	-6.09639
chicken_markers1	c13	TENT4B	0.242613	4.00229	0.658747	0.514086	0.79925	-6.17779
chicken_markers1	c13	ENSDNVG00000013448	0.242571	5.09016	0.796872	0.430546	0.79925	-6.32643
chicken_markers1	c13	LDHD	0.242511	4.2247	0.693228	0.492442	0.79925	-6.13089
chicken_markers1	c13	SVOP	0.242402	-0.125436	0.347651	0.730048	0.863738	-5.72306
chicken_markers1	c13	KDM8	0.242383	6.20936	1.48896	0.144868	0.570934	-5.89968
chicken_markers1	c13	C9orf78	0.242361	6.43668	1.56938	0.124968	0.531138	-5.83638
chicken_markers1	c13	TBC1D31	0.242357	4.09623	0.740581	0.463564	0.79925	-6.15617
chicken_markers1	c13	CPSF1	0.242329	5.01549	0.978325	0.334189	0.791798	-6.14898
chicken_markers1	c13	FASN	0.242306	5.19397	0.996158	0.325564	0.786506	-6.24252
chicken_markers1	c13	IMMP1L	0.242188	5.8476	1.31948	0.195014	0.647726	-6.03549
chicken_markers1	c13	CSTB	0.24211	8.4213	2.45609	0.0187992	0.185046	-4.69994
chicken_markers1	c13	FADS1	0.242053	3.2349	0.641311	0.525225	0.79925	-6.00899
chicken_markers1	c13	ENSDNVG00000014756	0.241869	5.64304	1.18408	0.243837	0.705892	-6.12555
chicken_markers1	c13	TMEM120A	0.241842	3.8728	0.817204	0.418978	0.79925	-6.0138
chicken_markers1	c13	ENSDNVG00000007991	0.241829	6.06386	1.17874	0.245934	0.707742	-6.28451
chicken_markers1	c13	EBAG9	0.241638	6.89463	1.76302	0.0860522	0.442522	-5.65047
chicken_markers1	c13	FOCAD	0.241602	4.2299	0.59478	0.555566	0.79925	-6.24703
chicken_markers1	c13	PNPT1	0.241599	5.07937	1.07707	0.288334	0.75527	-6.10826
chicken_markers1	c13	EEF1D	0.241472	10.8442	3.32219	0.00200166	0.0414956	-3.38978
chicken_markers1	c13	NEURL1B	0.241263	1.62631	0.322129	0.749146	0.874423	-5.79228
chicken_markers1	c13	ANKRD11	0.241206	7.56351	1.58737	0.120834	0.524581	-6.1003
chicken_markers1	c13	EDC4	0.241035	4.6458	0.797159	0.430381	0.79925	-6.24322
chicken_markers1	c13	MNS1	0.24103	4.30898	0.710322	0.481903	0.79925	-6.18955
chicken_markers1	c13	DENND1A	0.240979	4.48998	0.833313	0.409949	0.79925	-6.13688
chicken_markers1	c13	CCDC150	0.24097	4.73245	0.88791	0.380254	0.79925	-6.24542
chicken_markers1	c13	ENSDNVG00000009553	0.240958	3.21732	0.599357	0.552542	0.79925	-5.95691
chicken_markers1	c13	ENSDNVG00000013126	0.240609	-0.203869	0.324098	0.747666	0.873805	-5.73015
chicken_markers1	c13	RICTOR	0.240594	3.13285	0.478313	0.635207	0.8078	-6.01765
chicken_markers1	c13	POLR1E	0.240469	6.30814	1.62993	0.111496	0.504769	-5.7201
chicken_markers1	c13	ZFYVE27	0.240394	4.7559	0.888526	0.379926	0.79925	-6.16498
chicken_markers1	c13	RPS6KB2	0.240233	5.91823	1.29537	0.203117	0.657617	-6.09525
chicken_markers1	c13	DHX35	0.239829	3.13247	0.577834	0.566833	0.79925	-6.03527
chicken_markers1	c13	EHMT1	0.239825	5.89584	1.29977	0.201619	0.655626	-6.07612
chicken_markers1	c13	GSK3B	0.239725	5.79615	1.21913	0.230416	0.691	-6.13439
chicken_markers1	c13	ENSDNVG00000006290	0.239674	3.59589	0.502393	0.618331	0.801458	-6.09677
chicken_markers1	c13	ARPP19	0.239576	7.66971	2.12908	0.0398824	0.290574	-5.20647
chicken_markers1	c13	COMMD1	0.239403	8.74168	2.27507	0.0287131	0.24372	-5.16512
chicken_markers1	c13	ERI1	0.239349	4.76176	1.01922	0.314634	0.77804	-6.12007
chicken_markers1	c13	PSMD14	0.239182	7.28587	1.77284	0.0843861	0.437937	-5.77333
chicken_markers1	c13	LRRC39	0.239117	1.91894	0.441547	0.661355	0.822051	-5.83932
chicken_markers1	c13	ENSDNVG00000017665	0.239087	7.79482	2.14616	0.0384021	0.284971	-5.18443
chicken_markers1	c13	DAZAP1	0.238875	6.294	1.29912	0.201842	0.655662	-6.20732
chicken_markers1	c13	MED19	0.238856	7.3302	1.91724	0.0628557	0.373785	-5.47648
chicken_markers1	c13	TTBK2	0.238796	2.84784	0.615066	0.542229	0.79925	-5.95168
chicken_markers1	c13	ENSDNVG00000009072	0.238758	3.23064	0.5366	0.594716	0.79925	-6.06945
chicken_markers1	c13	ENSDNVG00000009421	0.238727	3.82645	0.71204	0.48085	0.79925	-6.09815
chicken_markers1	c13	FBXO9	0.238665	4.65876	0.884724	0.381948	0.79925	-6.14855
chicken_markers1	c13	PXYLP1	0.238633	3.1429	0.533723	0.596686	0.79925	-6.00444
chicken_markers1	c13	KRTCAP3	0.238564	5.37025	0.946141	0.350139	0.79925	-6.28268
chicken_markers1	c13	PPT1	0.238556	4.90266	1.0012	0.323151	0.784558	-6.10265
chicken_markers1	c13	ENSDNVG00000006906	0.238433	7.7644	1.92204	0.0622297	0.372286	-5.58681
chicken_markers1	c13	ENAH	0.238344	6.87081	1.50601	0.140449	0.562806	-6.06971
chicken_markers1	c13	TLE5	0.238303	6.81619	1.14241	0.26053	0.726026	-6.45359
chicken_markers1	c13	POP4	0.238201	6.48787	1.42245	0.163167	0.60101	-6.06286
chicken_markers1	c13	KIF20B	0.238138	5.47045	0.784059	0.437934	0.79925	-6.58183
chicken_markers1	c13	CNST	0.238007	2.96808	0.505773	0.615979	0.801075	-5.98394
chicken_markers1	c13	ENSDNVG00000009927	0.237686	0.978455	0.314912	0.754576	0.877745	-5.78511
chicken_markers1	c13	FICD	0.237666	0.901928	0.305159	0.761934	0.882429	-5.7649
chicken_markers1	c13	DDOST	0.237486	7.54391	1.74138	0.0898234	0.452243	-5.84236
chicken_markers1	c13	GALE	0.237457	4.0429	0.720664	0.475589	0.79925	-6.11427
chicken_markers1	c13	COMTD1	0.237371	7.52642	1.81584	0.0774043	0.418743	-5.74322
chicken_markers1	c13	ENSDNVG00000018022	0.237321	5.99823	1.30064	0.201326	0.655468	-6.06858
chicken_markers1	c13	SMIM19	0.237243	5.65208	1.30438	0.200059	0.653539	-5.9852
chicken_markers1	c13	DPH3	0.237202	5.04067	0.993538	0.326821	0.787738	-6.18004
chicken_markers1	c13	GRID2IP	0.237132	-0.244509	0.354597	0.724879	0.86226	-5.72134
chicken_markers1	c13	AMPD3	0.237035	2.38651	0.479209	0.634575	0.807387	-5.91815
chicken_markers1	c13	PPA1	0.23683	8.00758	2.17669	0.0358767	0.276334	-5.19632
chicken_markers1	c13	DNM2	0.236562	3.94979	0.702031	0.486998	0.79925	-6.12394
chicken_markers1	c13	ABHD17B	0.236513	4.43265	0.794984	0.43163	0.79925	-6.1633
chicken_markers1	c13	VPS11	0.236464	4.71285	0.893207	0.377448	0.79925	-6.1689
chicken_markers1	c13	MRRF	0.236179	4.79327	1.05108	0.299952	0.766886	-6.071
chicken_markers1	c13	ENSDNVG00000004926	0.236092	3.52205	0.487582	0.628687	0.805008	-6.08737
chicken_markers1	c13	ENSDNVG00000018911	0.236065	4.74024	0.942814	0.351816	0.79925	-6.21245
chicken_markers1	c13	ENSDNVG00000000834	0.235914	2.09318	0.390059	0.698702	0.84626	-5.88602
chicken_markers1	c13	S1PR3	0.23576	2.00842	0.413245	0.681783	0.835351	-5.80819
chicken_markers1	c13	GEN1	0.235759	4.77251	0.814027	0.420773	0.79925	-6.29673
chicken_markers1	c13	ENSDNVG00000006054	0.235344	5.83597	1.19843	0.238274	0.70061	-6.17643
chicken_markers1	c13	OGT	0.235326	4.89249	1.01778	0.315309	0.778721	-6.10588
chicken_markers1	c13	ENSDNVG00000010490	0.235257	5.81164	1.48633	0.145559	0.571539	-5.82485
chicken_markers1	c13	TMEM203	0.235237	5.76094	1.23823	0.223332	0.683167	-6.08653
chicken_markers1	c13	BBS7	0.235161	4.57019	0.777516	0.441736	0.79925	-6.24453
chicken_markers1	c13	ASPSCR1	0.235149	4.28583	0.703993	0.485789	0.79925	-6.21676
chicken_markers1	c13	BTAF1	0.235085	4.28152	0.724604	0.473196	0.79925	-6.19904
chicken_markers1	c13	MIEN1	0.234992	4.59252	0.929564	0.358547	0.79925	-6.08138
chicken_markers1	c13	BRPF1	0.234837	3.01065	0.528812	0.600055	0.79925	-6.02453
chicken_markers1	c13	SMAD1	0.234594	5.42216	1.12369	0.268291	0.734617	-6.19154
chicken_markers1	c13	MARCKS	0.234506	9.22027	1.55642	0.128014	0.537679	-6.58324
chicken_markers1	c13	SLC37A2	0.234457	3.41409	0.487896	0.628466	0.804857	-6.10415
chicken_markers1	c13	EFCAB5	0.234451	-0.0224124	0.364209	0.717749	0.85841	-5.71735
chicken_markers1	c13	CCDC171	0.234416	6.13154	1.1304	0.265492	0.731766	-6.32056
chicken_markers1	c13	MOCS2	0.23433	7.46045	1.75774	0.0869601	0.444557	-5.80575
chicken_markers1	c13	ENSDNVG00000004454	0.234301	4.55906	0.734315	0.467328	0.79925	-6.22664
chicken_markers1	c13	WARS1	0.234157	4.33833	0.861974	0.394185	0.79925	-6.11742
chicken_markers1	c13	IQCH	0.234149	0.525864	0.435834	0.665458	0.825118	-5.71801
chicken_markers1	c13	CTPS1	0.234096	5.19817	0.983042	0.331892	0.790433	-6.25283
chicken_markers1	c13	KLHL26	0.234094	1.84451	0.392891	0.696627	0.845262	-5.84591
chicken_markers1	c13	CLCC1	0.234079	2.42183	0.428181	0.67097	0.829209	-5.93547
chicken_markers1	c13	ZBTB34	0.233942	1.70275	0.394544	0.695416	0.844507	-5.83743
chicken_markers1	c13	ING1	0.233896	4.40426	0.725836	0.472449	0.79925	-6.24332
chicken_markers1	c13	SIK2	0.233827	4.23128	0.7137	0.479835	0.79925	-6.16633
chicken_markers1	c13	GTPBP8	0.23375	7.24127	1.67449	0.102362	0.484638	-5.90444
chicken_markers1	c13	SMARCC1	0.23368	8.3402	2.15143	0.0379552	0.284355	-5.34655
chicken_markers1	c13	ENSDNVG00000011430	0.233543	6.47846	1.35229	0.184387	0.632329	-6.15843
chicken_markers1	c13	SLC22A15	0.233438	0.570175	0.240789	0.811031	0.908994	-5.75738
chicken_markers1	c13	TOE1	0.233409	6.00539	1.35069	0.184898	0.632709	-6.04309
chicken_markers1	c13	DENND6B	0.233368	2.19285	0.434158	0.666663	0.825891	-5.85908
chicken_markers1	c13	NONO	0.233324	8.16375	2.36597	0.0232623	0.214783	-4.8752
chicken_markers1	c13	SPRED1	0.233273	4.31621	0.646556	0.52186	0.79925	-6.23454
chicken_markers1	c13	BCKDHB	0.233215	5.47715	1.11997	0.269856	0.73485	-6.1429
chicken_markers1	c13	ENSDNVG00000006394	0.232874	1.97953	0.425556	0.672866	0.830022	-5.82375
chicken_markers1	c13	G6PC2	0.232841	3.01846	0.464926	0.644675	0.812905	-6.0375
chicken_markers1	c13	ENSDNVG00000008908	0.232825	6.39181	1.40642	0.167839	0.609827	-6.01856
chicken_markers1	c13	SETDB2	0.23272	4.53869	0.897609	0.375126	0.79925	-6.12489
chicken_markers1	c13	TOPBP1	0.232686	4.65075	0.752677	0.456347	0.79925	-6.28077
chicken_markers1	c13	ENSDNVG00000000133	0.232654	4.97347	0.887618	0.380409	0.79925	-6.24895
chicken_markers1	c13	BATF	0.232556	1.5733	0.379287	0.706616	0.850899	-5.82891
chicken_markers1	c13	ENSDNVG00000004376	0.232552	-0.0630525	0.320103	0.750668	0.875411	-5.73204
chicken_markers1	c13	PDE12	0.232507	3.64871	0.531286	0.598356	0.79925	-6.21535
chicken_markers1	c13	P2RY12	0.232485	-0.138435	0.263836	0.793352	0.8998	-5.74821
chicken_markers1	c13	ENSDNVG00000014970	0.232286	0.927972	0.318282	0.752039	0.876098	-5.74866
chicken_markers1	c13	DPP6	0.232207	0.558278	0.330106	0.743159	0.871815	-5.757
chicken_markers1	c13	RASSF5	0.232204	0.0777643	0.316811	0.753145	0.876774	-5.73244
chicken_markers1	c13	TPGS1	0.232204	2.83093	0.567804	0.573555	0.79925	-5.9305
chicken_markers1	c13	SFT2D2	0.232129	4.39367	0.673108	0.505009	0.79925	-6.28104
chicken_markers1	c13	CNNM1	0.232079	-0.203869	0.345831	0.731404	0.864432	-5.72356
chicken_markers1	c13	DDX11	0.232075	4.0922	0.661652	0.512243	0.79925	-6.24812
chicken_markers1	c13	DDX47	0.23193	6.07443	1.2557	0.217	0.67612	-6.18814
chicken_markers1	c13	USP33	0.231791	4.61708	0.870617	0.389507	0.79925	-6.1931
chicken_markers1	c13	TRIM71	0.231789	4.92716	0.922779	0.362027	0.79925	-6.2529
chicken_markers1	c13	ENSDNVG00000018426	0.231768	-0.084796	0.363079	0.718586	0.85883	-5.71792
chicken_markers1	c13	CTDSPL2	0.23172	4.24762	0.762061	0.450794	0.79925	-6.15181
chicken_markers1	c13	KAT6B	0.2314	4.75025	0.910283	0.368492	0.79925	-6.20287
chicken_markers1	c13	COIL	0.231224	6.87079	1.5358	0.132989	0.547798	-6.00503
chicken_markers1	c13	DNAH7	0.231213	1.12678	0.422629	0.674982	0.831485	-5.79055
chicken_markers1	c13	ENSDNVG00000014571	0.231158	-0.122589	0.343128	0.73342	0.86602	-5.72431
chicken_markers1	c13	ZNF326	0.231149	7.95607	1.99816	0.0529955	0.342237	-5.53337
chicken_markers1	c13	PELI2	0.231115	1.95102	0.416231	0.679616	0.834069	-5.86785
chicken_markers1	c13	FAM122B	0.230897	4.98643	0.917389	0.364807	0.79925	-6.26948
chicken_markers1	c13	ATP6V1G1	0.230872	9.4552	2.69788	0.0104019	0.128102	-4.46479
chicken_markers1	c13	ZDHHC20	0.230671	6.70521	1.53595	0.132953	0.547798	-5.9377
chicken_markers1	c13	STAMBP	0.230397	3.43745	0.586379	0.561137	0.79925	-6.04156
chicken_markers1	c13	IBSP	0.230245	-0.184973	0.358967	0.721635	0.860631	-5.72053
chicken_markers1	c13	HECTD4	0.230211	3.52167	0.552485	0.583897	0.79925	-6.09283
chicken_markers1	c13	CCAR2	0.230199	3.52038	0.585767	0.561544	0.79925	-6.08292
chicken_markers1	c13	SNW1	0.230136	7.28347	1.74651	0.0889163	0.449849	-5.77879
chicken_markers1	c13	ATP6V0A4	0.229956	-0.244509	0.346357	0.731012	0.864263	-5.72398
chicken_markers1	c13	MRPL58	0.229882	6.96651	1.7163	0.0943647	0.465803	-5.76308
chicken_markers1	c13	SKIL	0.229875	4.2256	0.710135	0.482017	0.79925	-6.14619
chicken_markers1	c13	ENSDNVG00000019213	0.229776	6.09034	1.09759	0.279387	0.744895	-6.31555
chicken_markers1	c13	NUP50	0.229667	5.92069	1.15954	0.253572	0.717887	-6.27348
chicken_markers1	c13	NAAA	0.229533	2.43639	0.361409	0.719824	0.859373	-5.89228
chicken_markers1	c13	SLC5A1	0.22929	2.19293	0.370644	0.71299	0.854888	-5.91521
chicken_markers1	c13	CNOT7	0.228743	4.73615	0.767079	0.447841	0.79925	-6.25962
chicken_markers1	c13	ATF4	0.228733	9.06306	1.92258	0.0621598	0.372286	-5.99318
chicken_markers1	c13	RANBP2	0.228679	6.41016	1.15784	0.254256	0.718799	-6.37651
chicken_markers1	c13	AP3D1	0.228589	5.93611	1.27734	0.209342	0.665918	-6.0963
chicken_markers1	c13	ZNF740	0.22856	4.87927	0.958187	0.344111	0.797371	-6.19479
chicken_markers1	c13	IFT80	0.228506	3.28454	0.576549	0.567692	0.79925	-5.99226
chicken_markers1	c13	KIAA0100	0.228484	1.94904	0.421839	0.675553	0.8319	-5.82843
chicken_markers1	c13	ENSDNVG00000002398	0.2284	7.22083	1.70796	0.0959186	0.469764	-5.88819
chicken_markers1	c13	ENSDNVG00000000524	0.228392	7.11275	1.56664	0.125606	0.532983	-5.95287
chicken_markers1	c13	CRELD2	0.228359	5.43092	0.943602	0.351418	0.79925	-6.3219
chicken_markers1	c13	CNKSR2	0.228336	2.07398	0.322392	0.748948	0.874423	-5.83753
chicken_markers1	c13	LHX5	0.228267	-0.244509	0.380166	0.705969	0.850646	-5.71389
chicken_markers1	c13	ENSDNVG00000017900	0.228101	5.74767	1.05012	0.300391	0.766886	-6.25036
chicken_markers1	c13	NUMA1	0.22798	4.34983	0.653962	0.51713	0.79925	-6.28288
chicken_markers1	c13	BTF3	0.227964	9.96822	4.03894	0.000255931	0.00859189	-1.12595
chicken_markers1	c13	SMIM4	0.227932	6.6056	1.54401	0.130991	0.544447	-5.92417
chicken_markers1	c13	EFEMP1	0.227868	1.72331	0.333184	0.740852	0.870072	-5.77916
chicken_markers1	c13	TOMM40L	0.227851	5.83177	1.16371	0.2519	0.715927	-6.17801
chicken_markers1	c13	RTCB	0.227837	6.60297	1.59586	0.118921	0.520732	-5.85863
chicken_markers1	c13	VDAC3	0.227821	8.32539	2.39623	0.0216671	0.204724	-4.81104
chicken_markers1	c13	CCDC82	0.227814	3.45834	0.583654	0.562951	0.79925	-6.0677
chicken_markers1	c13	GLS	0.227723	2.26883	0.411711	0.682897	0.836126	-5.86992
chicken_markers1	c13	DENND11	0.227678	1.65415	0.406673	0.686562	0.838437	-5.84212
chicken_markers1	c13	C2orf69	0.227622	4.59152	0.86699	0.391466	0.79925	-6.16824
chicken_markers1	c13	AQP11	0.227461	2.857	0.541871	0.591115	0.79925	-6.04009
chicken_markers1	c13	ENSDNVG00000010092	0.227284	7.88195	2.18465	0.0352431	0.273611	-5.12743
chicken_markers1	c13	C5orf51	0.227238	4.99248	1.04705	0.301785	0.768329	-6.09409
chicken_markers1	c13	GNPDA1	0.227106	5.25825	0.911193	0.368019	0.79925	-6.31912
chicken_markers1	c13	PIP5K1C	0.227067	3.20104	0.578702	0.566253	0.79925	-6.04374
chicken_markers1	c13	SPOP	0.227023	4.58118	0.750293	0.457764	0.79925	-6.2105
chicken_markers1	c13	ENSDNVG00000005736	0.22694	0.448404	0.279226	0.781607	0.892906	-5.7452
chicken_markers1	c13	CORO2B	0.226907	2.68822	0.399712	0.691638	0.841942	-5.97633
chicken_markers1	c13	CDH8	0.226454	-0.108986	0.312888	0.756101	0.879062	-5.73339
chicken_markers1	c13	RPRD1B	0.226256	5.66285	1.07366	0.289843	0.757173	-6.25132
chicken_markers1	c13	TIMELESS	0.226091	5.48465	1.17127	0.248884	0.712476	-6.16548
chicken_markers1	c13	NAGK	0.226061	6.82683	1.53564	0.133029	0.547819	-5.97272
chicken_markers1	c13	PACRG	0.226029	1.23132	0.345917	0.73134	0.864421	-5.77824
chicken_markers1	c13	NTPCR	0.225962	5.25491	0.990614	0.328229	0.788071	-6.26514
chicken_markers1	c13	ENSDNVG00000018531	0.225876	-0.194269	0.350166	0.728175	0.863311	-5.72422
chicken_markers1	c13	EPG5	0.225705	2.85071	0.529143	0.599827	0.79925	-5.97175
chicken_markers1	c13	ZNF407	0.225608	4.83539	0.768221	0.447171	0.79925	-6.29939
chicken_markers1	c13	IGF2BP2	0.225268	5.28436	0.845913	0.402971	0.79925	-6.36812
chicken_markers1	c13	ENSDNVG00000018557	0.225266	1.24122	0.355264	0.724384	0.86187	-5.8116
chicken_markers1	c13	ENSDNVG00000018208	0.225143	6.29418	1.41984	0.163922	0.602061	-6.03044
chicken_markers1	c13	ENSDNVG00000014059	0.22489	5.61715	0.984077	0.33139	0.790433	-6.32541
chicken_markers1	c13	KDELR2	0.224872	7.5275	1.6801	0.101258	0.482131	-5.93987
chicken_markers1	c13	TOP1	0.224824	5.71681	1.03408	0.307729	0.771623	-6.33127
chicken_markers1	c13	RUNDC1	0.224816	4.48316	0.86292	0.393671	0.79925	-6.15115
chicken_markers1	c13	FGF1	0.224813	-0.225613	0.328842	0.744106	0.872316	-5.72965
chicken_markers1	c13	PSMB3	0.224807	8.91215	2.81819	0.00766853	0.10615	-4.07258
chicken_markers1	c13	CEBPG	0.224718	3.72359	0.588952	0.559428	0.79925	-6.12268
chicken_markers1	c13	UBTD1	0.224698	4.59564	0.842234	0.405001	0.79925	-6.17387
chicken_markers1	c13	GHSR	0.224638	-0.206716	0.313118	0.755927	0.878925	-5.73437
chicken_markers1	c13	MRPL24	0.22458	8.88398	2.53351	0.015603	0.164982	-4.67465
chicken_markers1	c13	ENSDNVG00000008469	0.224524	4.41368	0.668895	0.507663	0.79925	-6.1711
chicken_markers1	c13	NECAB3	0.224504	2.56931	0.450396	0.655021	0.818409	-5.95097
chicken_markers1	c13	AIFM1	0.22447	6.71966	1.54845	0.129919	0.541887	-5.93378
chicken_markers1	c13	PFKL	0.224436	4.56042	0.76681	0.448	0.79925	-6.20143
chicken_markers1	c13	WDR48	0.224359	4.68891	0.874642	0.387341	0.79925	-6.19633
chicken_markers1	c13	FGFR1OP	0.224312	4.09084	0.698338	0.489278	0.79925	-6.17248
chicken_markers1	c13	DIP2B	0.224253	2.93738	0.485013	0.630491	0.805873	-6.02383
chicken_markers1	c13	INTU	0.223906	5.30906	0.9692	0.33866	0.793314	-6.25435
chicken_markers1	c13	MFSD2A	0.223716	4.14455	0.820716	0.416999	0.79925	-6.12948
chicken_markers1	c13	KLHL35	0.223675	-0.115166	0.355594	0.724139	0.861645	-5.7218
chicken_markers1	c13	LHFPL6	0.223564	4.19295	0.446746	0.65763	0.819963	-6.29851
chicken_markers1	c13	ARAP1	0.223551	3.42688	0.571578	0.571021	0.79925	-6.02345
chicken_markers1	c13	RPS5	0.223421	11.8441	3.96571	0.00031776	0.0102852	-2.04293
chicken_markers1	c13	ENSDNVG00000010848	0.223346	4.36299	0.646836	0.521681	0.79925	-6.25357
chicken_markers1	c13	EI24	0.223284	8.76764	2.62683	0.0124142	0.144811	-4.43934
chicken_markers1	c13	ENSDNVG00000000904	0.223132	1.59979	0.325128	0.746893	0.873555	-5.83184
chicken_markers1	c13	DOCK1	0.222955	5.39649	1.0137	0.317226	0.779822	-6.23557
chicken_markers1	c13	TMEM19	0.222921	5.2652	1.05745	0.297077	0.763982	-6.15514
chicken_markers1	c13	ARMC6	0.222909	5.92801	1.11312	0.272746	0.739243	-6.29193
chicken_markers1	c13	EIF2B5	0.222839	4.19447	0.723877	0.473637	0.79925	-6.1754
chicken_markers1	c13	DPYS	0.222671	-0.184973	0.299048	0.766556	0.885028	-5.73738
chicken_markers1	c13	TOP1MT	0.22246	4.99406	0.769555	0.446388	0.79925	-6.35468
chicken_markers1	c13	CDC6	0.222286	-0.144333	0.307894	0.759868	0.881016	-5.73499
chicken_markers1	c13	MRPL32	0.222109	6.62584	1.6322	0.111014	0.503816	-5.83507
chicken_markers1	c13	ENSDNVG00000004934	0.22191	12.0488	3.44175	0.00143543	0.0321593	-3.55637
chicken_markers1	c13	EEF1AKMT1	0.221878	6.57052	1.27464	0.210284	0.667003	-6.29781
chicken_markers1	c13	PARK7	0.22178	8.37249	2.11481	0.0411569	0.296095	-5.38904
chicken_markers1	c13	HSF1	0.221752	3.6138	0.469683	0.641303	0.810673	-6.17453
chicken_markers1	c13	GLRX2	0.221741	6.33585	1.4263	0.16206	0.598633	-6.0197
chicken_markers1	c13	HYOU1	0.221737	6.3979	1.15453	0.255592	0.719709	-6.3785
chicken_markers1	c13	ATRIP	0.221702	5.47873	0.977732	0.334478	0.791887	-6.32069
chicken_markers1	c13	TTC32	0.22161	5.40809	1.00065	0.323413	0.78475	-6.26345
chicken_markers1	c13	PPP4R2	0.221381	6.44412	1.51441	0.138312	0.557384	-5.91503
chicken_markers1	c13	ENSDNVG00000011911	0.221338	2.53389	0.457329	0.650076	0.81508	-5.95424
chicken_markers1	c13	FAM168B	0.221301	4.16587	0.715952	0.478459	0.79925	-6.14457
chicken_markers1	c13	ILKAP	0.221296	5.58862	1.0083	0.319778	0.782325	-6.30661
chicken_markers1	c13	SRA1	0.22128	6.60643	1.49834	0.142424	0.566073	-5.96731
chicken_markers1	c13	FUNDC1	0.221068	5.54584	1.09547	0.280302	0.745584	-6.1851
chicken_markers1	c13	JAM2	0.220879	2.13698	0.37821	0.707409	0.851294	-5.87321
chicken_markers1	c13	ECHDC1	0.220612	4.17015	0.779859	0.440372	0.79925	-6.17892
chicken_markers1	c13	WDR70	0.2204	5.25882	0.949501	0.348451	0.79925	-6.29605
chicken_markers1	c13	STIM2	0.220377	4.89888	0.959792	0.343313	0.796892	-6.17472
chicken_markers1	c13	SSRP1	0.220217	7.44085	2.15592	0.0375779	0.282748	-5.11193
chicken_markers1	c13	DYRK3	0.220099	4.81249	0.8379	0.4074	0.79925	-6.30761
chicken_markers1	c13	MFSD9	0.220081	4.90201	0.63664	0.52823	0.79925	-6.42552
chicken_markers1	c13	ENSDNVG00000012639	0.219955	2.43318	0.38909	0.699412	0.846531	-5.91514
chicken_markers1	c13	ZCCHC17	0.219885	5.94127	1.21317	0.232657	0.692194	-6.18844
chicken_markers1	c13	MED16	0.219496	3.04115	0.522339	0.604509	0.79925	-6.02968
chicken_markers1	c13	CLK2	0.219465	3.35205	0.485025	0.630483	0.805873	-6.10655
chicken_markers1	c13	LPCAT3	0.219361	5.52279	0.980236	0.333257	0.790924	-6.29638
chicken_markers1	c13	RPP38	0.219123	2.26782	0.457526	0.649935	0.81508	-5.84867
chicken_markers1	c13	MACROH2A1	0.219048	6.48971	1.64944	0.107418	0.494909	-5.75117
chicken_markers1	c13	SESTD1	0.218901	5.07222	0.796346	0.430848	0.79925	-6.355
chicken_markers1	c13	LDB1	0.218806	6.71325	1.61065	0.115649	0.513018	-5.87728
chicken_markers1	c13	TRAF3IP1	0.218804	5.54598	1.0304	0.309428	0.773101	-6.26023
chicken_markers1	c13	COLEC10	0.218742	0.210648	0.218097	0.828537	0.918313	-5.77294
chicken_markers1	c13	SEC63	0.218742	7.04705	1.52424	0.135846	0.552721	-6.05478
chicken_markers1	c13	UCHL3	0.218732	6.72152	1.61223	0.115304	0.512267	-5.81846
chicken_markers1	c13	CISH	0.218676	2.59073	0.388483	0.699857	0.846873	-5.98136
chicken_markers1	c13	DCTN4	0.21864	4.18326	0.761431	0.451166	0.79925	-6.20729
chicken_markers1	c13	ENSDNVG00000002404	0.218528	11.1493	3.05994	0.00407733	0.0698691	-4.28846
chicken_markers1	c13	NAPG	0.218469	5.33481	1.03891	0.305503	0.770291	-6.19958
chicken_markers1	c13	TRANK1	0.218457	3.84997	0.658349	0.514339	0.79925	-6.17364
chicken_markers1	c13	ENSDNVG00000007837	0.218413	6.97312	1.65779	0.10571	0.491823	-5.86487
chicken_markers1	c13	LEO1	0.218298	5.65954	0.979318	0.333704	0.791133	-6.37236
chicken_markers1	c13	CHGA	0.218261	-0.135588	0.270587	0.788194	0.896825	-5.74574
chicken_markers1	c13	CFDP1	0.218224	2.87331	0.384469	0.702805	0.849519	-6.03215
chicken_markers1	c13	NT5DC2	0.2182	6.68128	1.30554	0.19967	0.653282	-6.26892
chicken_markers1	c13	ENSDNVG00000018136	0.218189	11.9596	5.31151	5.19075e-06	0.000373498	1.94097
chicken_markers1	c13	ENSDNVG00000010412	0.218134	3.86554	0.679217	0.501175	0.79925	-6.11732
chicken_markers1	c13	UBE2Q2	0.218083	5.47975	1.07327	0.290014	0.757265	-6.20779
chicken_markers1	c13	LEF1	0.217938	5.47674	0.708809	0.48283	0.79925	-6.53386
chicken_markers1	c13	WTAP	0.217878	5.66232	1.04692	0.301842	0.768329	-6.28813
chicken_markers1	c13	DDX5	0.217641	9.19056	2.92367	0.00583901	0.0891133	-3.89214
chicken_markers1	c13	NCOA5	0.217621	4.83228	0.857391	0.39668	0.79925	-6.22609
chicken_markers1	c13	DDX54	0.217609	6.28331	1.27054	0.211724	0.669111	-6.2251
chicken_markers1	c13	PRPF19	0.21757	8.04245	2.25987	0.0297291	0.247922	-5.05659
chicken_markers1	c13	ASH1L	0.217567	4.95858	0.927125	0.359795	0.79925	-6.18433
chicken_markers1	c13	GNAO1	0.21738	2.47832	0.441295	0.661536	0.822146	-5.90362
chicken_markers1	c13	ENSDNVG00000011781	0.217263	5.34977	1.11388	0.272425	0.73884	-6.16567
chicken_markers1	c13	TXNL4B	0.217109	6.67177	1.46219	0.152027	0.580656	-6.05038
chicken_markers1	c13	ZCRB1	0.217009	7.15776	1.56628	0.125691	0.533052	-6.03103
chicken_markers1	c13	CCDC88A	0.216737	5.89021	1.07111	0.290971	0.758389	-6.32859
chicken_markers1	c13	ETNPPL	0.216692	-0.203869	0.318371	0.751971	0.876085	-5.73202
chicken_markers1	c13	MRPS23	0.216678	7.0665	1.66071	0.105118	0.490675	-5.85496
chicken_markers1	c13	CCDC57	0.216533	3.38096	0.528252	0.600439	0.79925	-6.05714
chicken_markers1	c13	BRIX1	0.216522	7.19593	1.53976	0.132023	0.546268	-6.09629
chicken_markers1	c13	NDRG3	0.216326	5.41838	0.989228	0.328897	0.788828	-6.32319
chicken_markers1	c13	RPA2	0.216298	7.80611	2.35712	0.0237487	0.217553	-4.78002
chicken_markers1	c13	ENSDNVG00000015167	0.216291	-0.081949	0.323923	0.747797	0.873828	-5.73117
chicken_markers1	c13	ENSDNVG00000007081	0.216161	3.34267	0.46775	0.642673	0.811218	-6.02579
chicken_markers1	c13	POGLUT1	0.216047	5.7335	1.13413	0.263942	0.72967	-6.21632
chicken_markers1	c13	B3GALT6	0.215949	2.83045	0.457028	0.65029	0.81508	-6.01539
chicken_markers1	c13	DPF1	0.215947	-0.0441559	0.339477	0.736146	0.867866	-5.72927
chicken_markers1	c13	ENSDNVG00000011772	0.215897	3.46663	0.452175	0.65375	0.817606	-6.10293
chicken_markers1	c13	ENSDNVG00000001795	0.21581	4.86388	0.953033	0.346681	0.79925	-6.17054
chicken_markers1	c13	HMGB1	0.215793	9.99174	2.30159	0.027015	0.23586	-5.55391
chicken_markers1	c13	RBPJL	0.215777	-0.00880948	0.294204	0.770226	0.887168	-5.73942
chicken_markers1	c13	SRSF6	0.21573	7.76349	1.82742	0.0756099	0.412437	-5.80044
chicken_markers1	c13	UTP6	0.215687	7.01328	1.43944	0.158329	0.591763	-6.22091
chicken_markers1	c13	NCAPD2	0.215656	5.41792	0.889679	0.379315	0.79925	-6.42993
chicken_markers1	c13	DHX15	0.215612	6.26693	1.16929	0.249671	0.712928	-6.34289
chicken_markers1	c13	AP1B1	0.215514	2.96384	0.432135	0.66812	0.827302	-5.99732
chicken_markers1	c13	NUBP1	0.215288	7.02443	1.53191	0.133946	0.54942	-6.04915
chicken_markers1	c13	C4orf48	0.215117	1.36398	0.290183	0.773276	0.88852	-5.82298
chicken_markers1	c13	PRKAB1	0.215039	4.22014	0.680437	0.500411	0.79925	-6.18359
chicken_markers1	c13	RRP7A	0.214808	5.53061	1.06664	0.29296	0.760275	-6.22123
chicken_markers1	c13	MPHOSPH10	0.214778	6.78295	1.49258	0.143921	0.569559	-6.07024
chicken_markers1	c13	ANGPTL5	0.214724	0.0787378	0.267447	0.790592	0.897965	-5.74609
chicken_markers1	c13	LATS1	0.214709	4.36322	0.723742	0.473719	0.79925	-6.23384
chicken_markers1	c13	PTRH1	0.2146	4.55923	0.791303	0.433748	0.79925	-6.24833
chicken_markers1	c13	RTF1	0.214438	7.92517	2.05723	0.0466736	0.318105	-5.39894
chicken_markers1	c13	METTL25	0.214406	1.93606	0.33986	0.73586	0.867861	-5.90655
chicken_markers1	c13	VAMP4	0.214173	6.25007	1.18372	0.243979	0.705892	-6.32827
chicken_markers1	c13	EIF3D	0.214057	7.99916	1.88371	0.067383	0.386445	-5.73875
chicken_markers1	c13	CDC25C	0.214005	3.69758	0.583654	0.56295	0.79925	-6.11052
chicken_markers1	c13	FGD6	0.213974	3.29486	0.535174	0.595692	0.79925	-6.12182
chicken_markers1	c13	C21orf58	0.213937	-0.184973	0.302288	0.764104	0.88396	-5.73855
chicken_markers1	c13	WDR11	0.213859	3.34212	0.578635	0.566298	0.79925	-6.03734
chicken_markers1	c13	ENSDNVG00000017551	0.213853	4.1699	0.599367	0.552535	0.79925	-6.18944
chicken_markers1	c13	SNX25	0.213804	3.7691	0.539128	0.592988	0.79925	-6.13205
chicken_markers1	c13	ITGAE	0.213719	4.98365	0.760651	0.451626	0.79925	-6.3813
chicken_markers1	c13	HM13	0.213675	7.97704	1.88094	0.0677689	0.388088	-5.71575
chicken_markers1	c13	CHD1	0.21367	6.54052	1.24721	0.220059	0.680413	-6.32507
chicken_markers1	c13	FAM114A2	0.212995	4.61667	0.856515	0.397158	0.79925	-6.18391
chicken_markers1	c13	RUNDC3B	0.212977	0.559299	0.284774	0.777385	0.890491	-5.75569
chicken_markers1	c13	ADAM20	0.212754	-0.122589	0.297194	0.76796	0.885994	-5.74044
chicken_markers1	c13	GRXCR2	0.212709	-0.0912457	0.325385	0.746699	0.873531	-5.73089
chicken_markers1	c13	ENSDNVG00000008342	0.21267	4.87979	0.857778	0.396469	0.79925	-6.2632
chicken_markers1	c13	DYNLL2	0.212539	7.23307	1.33287	0.190622	0.641607	-6.38994
chicken_markers1	c13	PDK1	0.212468	4.17901	0.692258	0.493043	0.79925	-6.17674
chicken_markers1	c13	PITHD1	0.212438	7.47681	1.72183	0.0933481	0.46294	-5.89184
chicken_markers1	c13	AAR2	0.212396	3.41394	0.572685	0.570279	0.79925	-6.07463
chicken_markers1	c13	WIPI2	0.212347	5.51913	1.02006	0.31424	0.777799	-6.29394
chicken_markers1	c13	MTIF2	0.212267	5.49947	0.895057	0.376471	0.79925	-6.38711
chicken_markers1	c13	ENSDNVG00000000129	0.212257	5.61744	1.04918	0.300814	0.767037	-6.24338
chicken_markers1	c13	ENSDNVG00000014301	0.212186	5.99384	1.18795	0.242328	0.704524	-6.22398
chicken_markers1	c13	ENSDNVG00000006463	0.21201	5.93224	1.08841	0.283365	0.749372	-6.28825
chicken_markers1	c13	ENSDNVG00000001016	0.21196	5.03113	0.887896	0.380261	0.79925	-6.24498
chicken_markers1	c13	GABRG1	0.211869	0.0873641	0.283284	0.778518	0.891006	-5.74239
chicken_markers1	c13	BOD1L1	0.211832	7.28344	1.59111	0.119988	0.522691	-6.02193
chicken_markers1	c13	SKA2	0.211817	2.9166	0.522508	0.604393	0.79925	-5.97781
chicken_markers1	c13	TRIT1	0.211668	4.4541	0.593316	0.556534	0.79925	-6.29516
chicken_markers1	c13	LYRM7	0.211599	5.50833	0.864496	0.392816	0.79925	-6.39369
chicken_markers1	c13	NIPA2	0.211481	5.95781	1.22627	0.227748	0.688116	-6.15182
chicken_markers1	c13	ENSDNVG00000009377	0.211243	0.362851	0.262304	0.794524	0.900392	-5.7477
chicken_markers1	c13	C1orf74	0.211121	4.2439	0.675603	0.503441	0.79925	-6.18619
chicken_markers1	c13	ATAD2B	0.211071	3.88565	0.596782	0.554242	0.79925	-6.15093
chicken_markers1	c13	RPL27A	0.210877	12.2147	3.61537	0.000878454	0.0223227	-3.17711
chicken_markers1	c13	ENSDNVG00000006156	0.210814	1.73917	0.325944	0.74628	0.873296	-5.84581
chicken_markers1	c13	INHBC	0.210577	-0.225613	0.288442	0.774598	0.889189	-5.74051
chicken_markers1	c13	POLR1C	0.210429	7.50478	1.91689	0.0629013	0.373906	-5.56687
chicken_markers1	c13	PNRC2	0.210319	6.39972	1.11132	0.273512	0.739908	-6.42085
chicken_markers1	c13	ENSDNVG00000008536	0.210314	2.24873	0.351155	0.727439	0.863271	-5.8977
chicken_markers1	c13	TMEM120B	0.210238	3.46581	0.548848	0.586366	0.79925	-6.13561
chicken_markers1	c13	ENSDNVG00000017640	0.21003	5.63463	0.992813	0.32717	0.787828	-6.30669
chicken_markers1	c13	NUCB2	0.210016	6.98486	1.13942	0.26176	0.727381	-6.4906
chicken_markers1	c13	SRFBP1	0.210005	6.06566	1.09789	0.279258	0.744895	-6.35911
chicken_markers1	c13	AOAH	0.20993	2.55481	0.3794	0.706533	0.850899	-6.0392
chicken_markers1	c13	CARM1	0.209754	4.54719	0.78681	0.436342	0.79925	-6.22653
chicken_markers1	c13	TYW3	0.209519	5.2334	0.906841	0.370286	0.79925	-6.321
chicken_markers1	c13	DYNLT1	0.209399	7.78868	1.7181	0.0940326	0.465025	-5.94357
chicken_markers1	c13	SRGAP1	0.209081	4.57388	0.672901	0.505139	0.79925	-6.26435
chicken_markers1	c13	TMBIM6	0.209062	7.00887	1.33095	0.191247	0.641739	-6.28145
chicken_markers1	c13	ACTR1A	0.209039	7.98452	2.14008	0.0389228	0.286933	-5.2719
chicken_markers1	c13	ENSDNVG00000005011	0.208969	-0.081949	0.296191	0.76872	0.886544	-5.73841
chicken_markers1	c13	PRPF3	0.208899	5.51253	1.13211	0.264783	0.7311	-6.1925
chicken_markers1	c13	SHMT1	0.208663	5.23235	0.730135	0.469848	0.79925	-6.47906
chicken_markers1	c13	SRP9	0.208661	6.2972	1.23834	0.223294	0.683167	-6.24993
chicken_markers1	c13	MTOR	0.2086	3.91887	0.563611	0.576377	0.79925	-6.21147
chicken_markers1	c13	NLK	0.208577	5.23771	0.902034	0.372801	0.79925	-6.32236
chicken_markers1	c13	CCDC18	0.208559	4.1399	0.580397	0.565122	0.79925	-6.21108
chicken_markers1	c13	PSMA3	0.208306	8.85494	2.47762	0.0178552	0.179679	-4.82441
chicken_markers1	c13	ENSDNVG00000002783	0.208299	8.50546	2.0779	0.0446232	0.310218	-5.53699
chicken_markers1	c13	GTF2A1	0.208055	5.37477	0.968186	0.33916	0.793941	-6.3047
chicken_markers1	c13	ZNF292	0.207966	5.90009	0.932576	0.35701	0.79925	-6.48821
chicken_markers1	c13	ENSDNVG00000018624	0.207906	1.78608	0.31767	0.752499	0.876491	-5.81197
chicken_markers1	c13	ENSDNVG00000005790	0.207711	6.16632	1.39972	0.169824	0.611946	-6.00118
chicken_markers1	c13	ENSDNVG00000014868	0.207566	1.92109	0.361586	0.719692	0.859373	-5.8894
chicken_markers1	c13	ZBTB1	0.207523	3.52849	0.556022	0.581501	0.79925	-6.11836
chicken_markers1	c13	ENSDNVG00000009056	0.207136	0.603845	0.247134	0.806153	0.906651	-5.75403
chicken_markers1	c13	ENSDNVG00000013788	0.207032	4.12252	0.74533	0.460722	0.79925	-6.14192
chicken_markers1	c13	TRAF3	0.207016	2.97743	0.390228	0.698578	0.846177	-6.01859
chicken_markers1	c13	MED21	0.206941	5.17934	0.874462	0.387438	0.79925	-6.33091
chicken_markers1	c13	PLS3	0.206809	6.09632	1.08919	0.283026	0.748794	-6.38565
chicken_markers1	c13	MYSM1	0.206648	3.76807	0.578584	0.566332	0.79925	-6.12563
chicken_markers1	c13	ENSDNVG00000018223	0.206613	4.93974	0.743589	0.461763	0.79925	-6.34771
chicken_markers1	c13	ENSDNVG00000006091	0.206597	2.88344	0.465782	0.644068	0.812454	-6.01129
chicken_markers1	c13	OGFOD2	0.206522	4.81473	0.848899	0.401328	0.79925	-6.23417
chicken_markers1	c13	ENSDNVG00000011625	0.206492	2.41773	0.361493	0.719762	0.859373	-5.96634
chicken_markers1	c13	MRPS5	0.206371	6.51296	1.37306	0.177896	0.622673	-6.13771
chicken_markers1	c13	UTP11	0.20635	7.96922	1.84984	0.0722352	0.401425	-5.79922
chicken_markers1	c13	TIMM17A	0.206174	7.57194	1.63729	0.109943	0.501371	-6.03807
chicken_markers1	c13	UBXN1	0.206059	7.16878	1.50548	0.140584	0.563203	-6.1027
chicken_markers1	c13	TEKT3	0.206017	-0.203869	0.30657	0.760868	0.881774	-5.73515
chicken_markers1	c13	ARL3	0.206003	7.50719	1.72107	0.0934864	0.46337	-5.87963
chicken_markers1	c13	RUFY2	0.205962	4.14933	0.693185	0.492468	0.79925	-6.12639
chicken_markers1	c13	C1QTNF2	0.205914	-0.0470029	0.26771	0.790391	0.897952	-5.74563
chicken_markers1	c13	RNF166	0.205664	5.36042	1.09844	0.279023	0.744895	-6.16154
chicken_markers1	c13	TRMT2A	0.205663	5.93834	1.08292	0.285763	0.752715	-6.33133
chicken_markers1	c13	OSTM1	0.205466	6.23019	1.10886	0.274556	0.7416	-6.36866
chicken_markers1	c13	CYP7B1	0.205466	2.74676	0.379198	0.706682	0.850899	-5.95315
chicken_markers1	c13	ENSDNVG00000010993	0.205376	6.69414	1.26876	0.212353	0.670023	-6.34169
chicken_markers1	c13	PBRM1	0.205303	6.73548	1.33108	0.191207	0.641739	-6.2334
chicken_markers1	c13	DDA1	0.205201	4.21141	0.571842	0.570844	0.79925	-6.2515
chicken_markers1	c13	ENSDNVG00000000899	0.205195	4.44899	0.703967	0.485806	0.79925	-6.24637
chicken_markers1	c13	RHOA	0.204715	9.489	2.85296	0.00701328	0.100278	-4.12647
chicken_markers1	c13	BST1	0.204711	0.159348	0.278265	0.782339	0.893416	-5.74394
chicken_markers1	c13	MCUR1	0.204481	4.54484	0.806123	0.425259	0.79925	-6.2884
chicken_markers1	c13	ENSDNVG00000014559	0.204467	1.86045	0.35776	0.72253	0.8611	-5.8544
chicken_markers1	c13	ENSDNVG00000004121	0.204169	-0.103693	0.294924	0.76968	0.887134	-5.73869
chicken_markers1	c13	PIAS1	0.204119	3.84352	0.614099	0.542861	0.79925	-6.20726
chicken_markers1	c13	TCAF1	0.203964	0.993478	0.310601	0.757825	0.880019	-5.77803
chicken_markers1	c13	PER2	0.203923	2.98081	0.457472	0.649973	0.81508	-6.08941
chicken_markers1	c13	ARID1A	0.203818	5.03332	0.818223	0.418403	0.79925	-6.34575
chicken_markers1	c13	ENSDNVG00000018641	0.203818	5.13261	0.910918	0.368162	0.79925	-6.27012
chicken_markers1	c13	SIN3B	0.203806	3.46872	0.493725	0.624382	0.803719	-6.10476
chicken_markers1	c13	ECHS1	0.203736	8.31075	1.85568	0.0713782	0.399391	-5.8537
chicken_markers1	c13	STAB2	0.203718	0.600434	0.314923	0.754568	0.877745	-5.77466
chicken_markers1	c13	TGIF1	0.203623	5.25896	0.916022	0.365514	0.79925	-6.31944
chicken_markers1	c13	TMEM38A	0.203424	2.16206	0.414423	0.680927	0.834788	-5.91826
chicken_markers1	c13	TNNI2	0.203392	3.90831	0.343355	0.733251	0.866005	-6.25286
chicken_markers1	c13	HSP90B1	0.203313	9.3917	1.48874	0.144925	0.570934	-6.75162
chicken_markers1	c13	ENSDNVG00000016081	0.203142	2.88144	0.412382	0.68241	0.835882	-5.9855
chicken_markers1	c13	CCDC58	0.203087	6.7281	1.35884	0.182322	0.629484	-6.20193
chicken_markers1	c13	PDIA3	0.20305	9.16578	2.51632	0.016266	0.169256	-4.77475
chicken_markers1	c13	PIGC	0.20288	4.75231	0.611639	0.54447	0.79925	-6.36356
chicken_markers1	c13	TIPIN	0.202745	6.74284	1.39286	0.171872	0.613857	-6.18093
chicken_markers1	c13	GUK1	0.202408	6.17207	1.29754	0.202379	0.656179	-6.1353
chicken_markers1	c13	GPT2	0.202357	3.52813	0.48604	0.629769	0.80547	-6.18026
chicken_markers1	c13	SCO1	0.202311	5.49666	1.03098	0.309161	0.772928	-6.25781
chicken_markers1	c13	ENSDNVG00000018698	0.201978	11.1262	3.24108	0.00250109	0.0487977	-3.69383
chicken_markers1	c13	GPAA1	0.201871	4.99626	0.835514	0.408725	0.79925	-6.26859
chicken_markers1	c13	RPAIN	0.201847	4.72159	0.788812	0.435185	0.79925	-6.25762
chicken_markers1	c13	MAP3K3	0.201846	3.96197	0.480161	0.633904	0.806994	-6.20293
chicken_markers1	c13	CDK2AP2	0.201798	7.72376	1.91115	0.0636582	0.37635	-5.61356
chicken_markers1	c13	RRM2B	0.201793	3.10351	0.473047	0.638924	0.809888	-6.06273
chicken_markers1	c13	LRWD1	0.201785	5.43369	0.888353	0.380019	0.79925	-6.37361
chicken_markers1	c13	YES1	0.201704	4.26335	0.56166	0.577692	0.79925	-6.33315
chicken_markers1	c13	TTC7B	0.201703	4.01439	0.567289	0.573901	0.79925	-6.20079
chicken_markers1	c13	SMU1	0.201703	6.42691	1.2103	0.233742	0.693153	-6.34555
chicken_markers1	c13	LSM12	0.201658	7.61073	1.86223	0.0704269	0.395768	-5.66604
chicken_markers1	c13	TTBK1	0.201636	0.321908	0.27551	0.784438	0.895028	-5.77014
chicken_markers1	c13	KRR1	0.201603	6.58687	1.36797	0.179469	0.625044	-6.15559
chicken_markers1	c13	GPCPD1	0.20139	2.88114	0.449908	0.655369	0.818779	-6.03576
chicken_markers1	c13	PSMD7	0.201389	7.69686	1.49987	0.142028	0.56522	-6.26453
chicken_markers1	c13	PTX3	0.201382	1.75566	0.242957	0.809364	0.908089	-5.81716
chicken_markers1	c13	BMT2	0.201345	2.55483	0.415427	0.680199	0.834457	-5.98339
chicken_markers1	c13	PPAT	0.201236	6.9426	1.35834	0.182478	0.629484	-6.31159
chicken_markers1	c13	C1QTNF6	0.201171	-0.184973	0.29696	0.768137	0.886133	-5.73863
chicken_markers1	c13	KIF20A	0.20104	4.38723	0.524547	0.602988	0.79925	-6.41206
chicken_markers1	c13	PRKAR1B	0.200984	5.3577	0.736948	0.465744	0.79925	-6.45749
chicken_markers1	c13	RAP1B	0.200927	7.23233	1.46961	0.150014	0.577444	-6.1969
chicken_markers1	c13	NCDN	0.200867	4.14072	0.633058	0.530541	0.79925	-6.21629
chicken_markers1	c13	FHL1	0.200696	3.33312	0.283528	0.778333	0.890859	-6.20307
chicken_markers1	c13	CDH15	0.200618	-0.165103	0.312253	0.75658	0.879226	-5.73634
chicken_markers1	c13	SMAD2	0.200587	5.15239	0.810911	0.422538	0.79925	-6.34937
chicken_markers1	c13	ATIC	0.200577	7.74903	1.503	0.141222	0.563743	-6.27593
chicken_markers1	c13	XPOT	0.20039	5.84303	1.0447	0.302855	0.768906	-6.36374
chicken_markers1	c13	CYBA	0.200305	6.24576	0.795003	0.431619	0.79925	-6.62828
chicken_markers1	c13	CPSF7	0.200238	4.9333	0.899143	0.374319	0.79925	-6.2032
chicken_markers1	c13	C5orf22	0.200173	4.41151	0.651019	0.519007	0.79925	-6.27219
chicken_markers1	c13	ADH5	0.200064	7.73933	1.53528	0.133118	0.547978	-6.1892
chicken_markers1	c13	RNF208	0.200007	-0.0128125	0.257693	0.798054	0.902418	-5.74769
chicken_markers1	c13	SNTG1	0.199959	1.42254	0.305896	0.761377	0.882176	-5.823
chicken_markers1	c13	B4GALT2	0.199838	5.51299	0.839621	0.406446	0.79925	-6.40361
chicken_markers1	c13	GPN3	0.199817	7.25425	1.74504	0.0891762	0.450542	-5.79726
chicken_markers1	c13	B3GALNT2	0.199695	6.05971	1.04015	0.304935	0.770291	-6.41559
chicken_markers1	c13	ZUP1	0.199695	4.89142	0.766993	0.447892	0.79925	-6.33143
chicken_markers1	c13	DUSP5	0.199596	1.60422	0.317266	0.752803	0.876575	-5.86811
chicken_markers1	c13	SALL3	0.199158	1.09775	0.249594	0.804265	0.905807	-5.78578
chicken_markers1	c13	PPIA	0.19898	13.4912	4.66367	3.87451e-05	0.00193453	-0.780996
chicken_markers1	c13	SYK	0.198979	0.788641	0.286665	0.775948	0.889616	-5.79591
chicken_markers1	c13	PRKCE	0.198909	1.3599	0.340299	0.735532	0.86767	-5.8012
chicken_markers1	c13	COX20	0.198828	5.99426	1.22933	0.226611	0.686467	-6.14899
chicken_markers1	c13	CBFA2T2	0.198767	4.26481	0.592562	0.557034	0.79925	-6.30655
chicken_markers1	c13	POLK	0.19852	3.84324	0.58958	0.559011	0.79925	-6.10998
chicken_markers1	c13	CTDSP1	0.198408	3.99975	0.535234	0.595651	0.79925	-6.1584
chicken_markers1	c13	FES	0.198321	2.91113	0.410588	0.683713	0.836732	-6.00511
chicken_markers1	c13	CRLS1	0.1983	4.95419	0.839965	0.406256	0.79925	-6.31394
chicken_markers1	c13	PDE9A	0.19829	2.91997	0.335112	0.73941	0.869487	-5.99059
chicken_markers1	c13	AIMP2	0.198234	8.15644	2.00468	0.052263	0.340178	-5.56386
chicken_markers1	c13	STX6	0.198192	4.10361	0.662765	0.511538	0.79925	-6.14394
chicken_markers1	c13	WDYHV1	0.198015	6.15899	1.25823	0.216093	0.675438	-6.18765
chicken_markers1	c13	THOC1	0.198011	5.84121	1.02216	0.313261	0.776594	-6.3809
chicken_markers1	c13	P4HA2	0.197991	3.33258	0.437384	0.664344	0.824063	-6.09662
chicken_markers1	c13	NLN	0.197898	6.57581	1.31024	0.198089	0.651435	-6.22356
chicken_markers1	c13	CPQ	0.197712	3.79406	0.546946	0.587659	0.79925	-6.1639
chicken_markers1	c13	REXO1	0.197603	5.23492	0.903805	0.371873	0.79925	-6.28334
chicken_markers1	c13	DHX29	0.197466	6.73124	1.55384	0.128629	0.539305	-5.96261
chicken_markers1	c13	WDR59	0.197288	2.39131	0.411725	0.682887	0.836126	-5.92261
chicken_markers1	c13	NDUFAF4	0.197252	4.9229	0.827038	0.413452	0.79925	-6.29282
chicken_markers1	c13	C12orf29	0.197118	6.45907	1.12893	0.266105	0.732292	-6.39292
chicken_markers1	c13	CPSF4	0.197068	4.73982	0.80771	0.424356	0.79925	-6.29557
chicken_markers1	c13	DPY19L3	0.197025	3.17695	0.423686	0.674217	0.830967	-6.05998
chicken_markers1	c13	TTL	0.196991	5.68531	0.891946	0.378115	0.79925	-6.42176
chicken_markers1	c13	RNLS	0.196909	6.51727	1.30655	0.199328	0.652786	-6.23737
chicken_markers1	c13	SLC16A9	0.19686	5.04791	0.860668	0.394895	0.79925	-6.27704
chicken_markers1	c13	IGFBP1	0.196699	0.0302809	0.257149	0.798471	0.902464	-5.7482
chicken_markers1	c13	KLHL28	0.196605	1.79799	0.353161	0.725947	0.862614	-5.85989
chicken_markers1	c13	UFM1	0.196424	6.22157	1.17938	0.245681	0.707482	-6.26018
chicken_markers1	c13	CD82	0.196421	3.05818	0.350207	0.728144	0.863311	-6.04713
chicken_markers1	c13	KARS1	0.196402	8.03512	2.04228	0.0482078	0.32471	-5.44114
chicken_markers1	c13	RWDD3	0.19638	5.13244	0.809172	0.423525	0.79925	-6.35287
chicken_markers1	c13	PTPRC	0.196101	-0.131886	0.223267	0.824541	0.915974	-5.75686
chicken_markers1	c13	PDCD5	0.196039	8.22493	1.96547	0.056804	0.356376	-5.63991
chicken_markers1	c13	EEF1A1	0.195833	12.8157	3.75371	0.000590235	0.0166803	-3.1338
chicken_markers1	c13	LEAP2	0.195743	1.01812	0.331295	0.742267	0.871209	-5.75525
chicken_markers1	c13	MRPS33	0.195695	8.5731	2	0.0527882	0.341604	-5.69414
chicken_markers1	c13	PHF14	0.195668	6.91334	1.33941	0.188507	0.637936	-6.28357
chicken_markers1	c13	MAP3K13	0.195614	3.01984	0.417082	0.678998	0.833719	-6.04854
chicken_markers1	c13	ENSDNVG00000014751	0.195548	7.0099	1.50416	0.140923	0.563701	-6.07986
chicken_markers1	c13	PARM1	0.195519	3.35671	0.361812	0.719525	0.859373	-6.08859
chicken_markers1	c13	SEPTIN12	0.195519	7.01729	1.17334	0.248066	0.710945	-6.49209
chicken_markers1	c13	KHDRBS1	0.195227	5.31782	0.943804	0.351316	0.79925	-6.306
chicken_markers1	c13	RASA1	0.195184	5.26924	0.842802	0.404687	0.79925	-6.36166
chicken_markers1	c13	PPRC1	0.195152	4.90463	0.754469	0.455284	0.79925	-6.36465
chicken_markers1	c13	VPS72	0.195121	7.57625	1.6847	0.100361	0.480142	-5.94136
chicken_markers1	c13	POLR2H	0.195023	6.62384	1.23548	0.224343	0.68421	-6.32698
chicken_markers1	c13	SNRPC	0.194975	8.96756	2.43658	0.0196936	0.191559	-4.93509
chicken_markers1	c13	ENSDNVG00000015236	0.194955	7.35721	1.73633	0.0907229	0.455743	-5.82978
chicken_markers1	c13	JKAMP	0.194883	4.02152	0.608525	0.546511	0.79925	-6.1717
chicken_markers1	c13	ATXN7	0.194832	3.09964	0.385451	0.702083	0.848909	-6.04553
chicken_markers1	c13	ENSDNVG00000018824	0.194794	8.89345	2.37473	0.0227902	0.212382	-5.00927
chicken_markers1	c13	ENSDNVG00000005776	0.194762	-0.122589	0.305353	0.761787	0.882334	-5.73589
chicken_markers1	c13	CENPQ	0.194688	5.59329	0.914065	0.366528	0.79925	-6.42758
chicken_markers1	c13	PLEKHF2	0.19457	5.74558	0.923134	0.361844	0.79925	-6.42559
chicken_markers1	c13	RPL9	0.194438	11.218	3.16189	0.00310165	0.0581207	-3.92691
chicken_markers1	c13	BRAF	0.194424	3.64475	0.493078	0.624835	0.803719	-6.14576
chicken_markers1	c13	ZMAT1	0.194352	4.62692	0.587997	0.560062	0.79925	-6.36497
chicken_markers1	c13	MARF1	0.194339	3.87833	0.585359	0.561816	0.79925	-6.21503
chicken_markers1	c13	AFAP1	0.194158	5.19632	0.625129	0.535675	0.79925	-6.51534
chicken_markers1	c13	HDGFL2	0.194119	7.4159	1.61911	0.113811	0.509348	-6.00701
chicken_markers1	c13	PSMD8	0.1941	3.13625	0.508779	0.61389	0.800584	-6.03683
chicken_markers1	c13	NACC2	0.194018	2.28881	0.407469	0.685982	0.838086	-5.89339
chicken_markers1	c13	MRPL39	0.193779	6.68639	1.43248	0.160298	0.594904	-6.1106
chicken_markers1	c13	PROX1	0.193541	0.448458	0.260325	0.796039	0.901121	-5.75227
chicken_markers1	c13	AHCTF1	0.193516	5.51024	0.853572	0.398766	0.79925	-6.44307
chicken_markers1	c13	JUP	0.193448	6.93228	0.97304	0.336774	0.792607	-6.65033
chicken_markers1	c13	ITSN1	0.193401	5.37566	0.827181	0.413372	0.79925	-6.38253
chicken_markers1	c13	NAV3	0.193398	2.68145	0.346318	0.731041	0.864263	-5.96716
chicken_markers1	c13	ATF7IP	0.193268	5.61836	0.84627	0.402775	0.79925	-6.44698
chicken_markers1	c13	CLN6	0.193144	8.30616	1.79023	0.081501	0.428999	-5.97456
chicken_markers1	c13	NLGN3	0.193125	-0.081949	0.282524	0.779097	0.891407	-5.74396
chicken_markers1	c13	DNAJA3	0.193113	4.83433	0.870713	0.389456	0.79925	-6.2477
chicken_markers1	c13	TFB1M	0.193038	3.76581	0.509079	0.613682	0.800584	-6.18302
chicken_markers1	c13	MFSD6L	0.193037	0.892449	0.314448	0.754925	0.878021	-5.78623
chicken_markers1	c13	SETD1B	0.192929	3.67002	0.522323	0.60452	0.79925	-6.17395
chicken_markers1	c13	MRPS7	0.192925	6.91776	1.33994	0.188335	0.637752	-6.29901
chicken_markers1	c13	ERN2	0.192837	2.92051	0.409416	0.684566	0.837055	-5.96205
chicken_markers1	c13	MAP2K4	0.192734	4.65472	0.649837	0.519762	0.79925	-6.35849
chicken_markers1	c13	ARMC8	0.192692	4.19281	0.580705	0.564916	0.79925	-6.25884
chicken_markers1	c13	SDCBP	0.192615	7.70704	1.67046	0.103163	0.486674	-5.99796
chicken_markers1	c13	SSPN	0.192359	-0.103693	0.269774	0.788814	0.897074	-5.74517
chicken_markers1	c13	CAPZA1	0.192248	6.47614	1.17017	0.249322	0.712476	-6.405
chicken_markers1	c13	ENSDNVG00000011692	0.19199	9.21013	2.22066	0.0324988	0.260713	-5.49039
chicken_markers1	c13	CHPF2	0.19187	4.30827	0.517322	0.607972	0.799986	-6.25136
chicken_markers1	c13	HGSNAT	0.191765	3.42447	0.431836	0.668335	0.827466	-6.15815
chicken_markers1	c13	MED1	0.191612	6.20892	1.10314	0.277003	0.743243	-6.40385
chicken_markers1	c13	SNRPB2	0.191523	7.93097	1.69892	0.0976237	0.472781	-6.02456
chicken_markers1	c13	PES1	0.191491	7.30007	1.39821	0.170272	0.612572	-6.32868
chicken_markers1	c13	ORC4	0.191433	5.53153	1.04371	0.303305	0.769475	-6.27898
chicken_markers1	c13	ENSDNVG00000002510	0.191406	9.03848	2.05293	0.0471104	0.319549	-5.66073
chicken_markers1	c13	DUSP7	0.191318	3.15741	0.406951	0.68636	0.838264	-6.04056
chicken_markers1	c13	MSL3	0.191307	5.39825	0.897137	0.375374	0.79925	-6.36035
chicken_markers1	c13	PHF3	0.191242	6.17551	1.1191	0.270219	0.73507	-6.35984
chicken_markers1	c13	STX3	0.191191	5.31892	0.838332	0.40716	0.79925	-6.33423
chicken_markers1	c13	ENSDNVG00000007888	0.191175	2.02878	0.379128	0.706733	0.850899	-5.88878
chicken_markers1	c13	MCPH1	0.191169	4.09254	0.556243	0.581352	0.79925	-6.28722
chicken_markers1	c13	ENSDNVG00000011428	0.191161	-0.0630525	0.291519	0.772263	0.888074	-5.74075
chicken_markers1	c13	USP38	0.191058	3.45791	0.507746	0.614607	0.800691	-6.09587
chicken_markers1	c13	YKT6	0.191035	4.22499	0.594632	0.555663	0.79925	-6.21986
chicken_markers1	c13	RNF8	0.190916	5.62226	0.881166	0.383846	0.79925	-6.4394
chicken_markers1	c13	CEP128	0.190897	3.45961	0.463814	0.645464	0.813349	-6.14952
chicken_markers1	c13	SYNGR2	0.190895	2.9624	0.462634	0.646302	0.813529	-5.96588
chicken_markers1	c13	RPL10A	0.190853	11.1581	3.27915	0.00225348	0.0452031	-3.63173
chicken_markers1	c13	NECTIN3	0.190789	5.40751	0.750576	0.457596	0.79925	-6.54211
chicken_markers1	c13	GPAM	0.190437	3.7947	0.553603	0.58314	0.79925	-6.23697
chicken_markers1	c13	ENSDNVG00000002528	0.190417	9.06193	1.9027	0.0647854	0.379485	-5.94006
chicken_markers1	c13	ENSDNVG00000007985	0.190397	5.30078	0.722975	0.474184	0.79925	-6.41025
chicken_markers1	c13	REXO5	0.190262	3.99243	0.609542	0.545844	0.79925	-6.18615
chicken_markers1	c13	BNIP3L	0.190206	5.08912	0.680552	0.500339	0.79925	-6.42446
chicken_markers1	c13	USB1	0.190124	3.9016	0.517054	0.608157	0.799986	-6.21074
chicken_markers1	c13	SF3B3	0.190095	6.62669	1.18141	0.244885	0.706362	-6.43787
chicken_markers1	c13	RCBTB2	0.189989	2.70006	0.361994	0.71939	0.859373	-5.97817
chicken_markers1	c13	HINT2	0.189809	6.33666	0.94118	0.352641	0.79925	-6.5096
chicken_markers1	c13	EML6	0.189598	0.0182276	0.260142	0.796179	0.901187	-5.74802
chicken_markers1	c13	CMTR1	0.189507	1.68879	0.301966	0.764348	0.884111	-5.84465
chicken_markers1	c13	SOCS5	0.189457	1.90525	0.3088	0.759184	0.880831	-5.86719
chicken_markers1	c13	KDM7A	0.189414	2.1365	0.269398	0.789102	0.89727	-5.89748
chicken_markers1	c13	ERICH1	0.189307	3.95896	0.555386	0.581931	0.79925	-6.2365
chicken_markers1	c13	PAK3	0.189268	5.08408	0.881218	0.383818	0.79925	-6.29149
chicken_markers1	c13	RSPH1	0.189242	5.34299	0.627376	0.534218	0.79925	-6.4835
chicken_markers1	c13	NAMPT	0.189197	3.7188	0.463448	0.645724	0.813427	-6.1942
chicken_markers1	c13	ENSDNVG00000004451	0.189173	4.21153	0.685326	0.497357	0.79925	-6.2205
chicken_markers1	c13	NAGA	0.189171	6.18416	1.01866	0.314896	0.778177	-6.47456
chicken_markers1	c13	UQCRFS1	0.189084	9.23471	2.32053	0.0258581	0.228698	-5.25684
chicken_markers1	c13	ENSDNVG00000013465	0.189024	3.37363	0.380874	0.705448	0.850281	-6.09539
chicken_markers1	c13	NPC1	0.18898	3.42194	0.418378	0.678059	0.833099	-6.09705
chicken_markers1	c13	ZFP36L1	0.188926	5.01414	0.616528	0.541274	0.79925	-6.4003
chicken_markers1	c13	TVP23A	0.188831	4.03417	0.445195	0.65874	0.820694	-6.25344
chicken_markers1	c13	MTBP	0.188781	3.69824	0.521196	0.605297	0.79925	-6.21765
chicken_markers1	c13	ENSDNVG00000010036	0.188632	2.1207	0.337399	0.737699	0.868526	-5.86017
chicken_markers1	c13	FOXN2	0.188621	4.17631	0.541839	0.591137	0.79925	-6.30378
chicken_markers1	c13	BLNK	0.188592	0.1794	0.24534	0.807532	0.907204	-5.75217
chicken_markers1	c13	UMAD1	0.188541	3.74374	0.458053	0.64956	0.814843	-6.2186
chicken_markers1	c13	MFSD14B	0.188513	4.18522	0.687336	0.496103	0.79925	-6.22934
chicken_markers1	c13	EXOSC7	0.188172	7.51027	1.64661	0.108001	0.495694	-6.02656
chicken_markers1	c13	ENSDNVG00000011463	0.188148	8.70248	2.09978	0.0425391	0.301224	-5.49821
chicken_markers1	c13	EIF4G2	0.188124	8.96416	1.78555	0.0822677	0.431147	-6.16085
chicken_markers1	c13	ENSDNVG00000013121	0.188106	-0.163229	0.278369	0.782259	0.89339	-5.74333
chicken_markers1	c13	AKAP9	0.188083	6.52755	0.960643	0.34289	0.796892	-6.60279
chicken_markers1	c13	FAM167B	0.188073	0.264812	0.204327	0.839203	0.923012	-5.76631
chicken_markers1	c13	PRELID2	0.187831	1.36039	0.303816	0.762949	0.883278	-5.75926
chicken_markers1	c13	LMAN1	0.18774	6.36063	1.07864	0.287644	0.75521	-6.44305
chicken_markers1	c13	RPL30	0.187663	11.2122	3.2971	0.00214498	0.0435347	-3.59384
chicken_markers1	c13	WASF2	0.187659	5.4107	0.758166	0.453094	0.79925	-6.47218
chicken_markers1	c13	OXSM	0.187652	4.83455	0.756912	0.453836	0.79925	-6.2816
chicken_markers1	c13	CCDC71	0.187327	3.33982	0.440749	0.661927	0.822436	-6.06816
chicken_markers1	c13	AHSA1	0.18728	6.4863	1.23564	0.224283	0.68421	-6.29874
chicken_markers1	c13	UBR3	0.187231	3.91963	0.516446	0.608578	0.799986	-6.18775
chicken_markers1	c13	SETD5	0.187116	3.73345	0.532469	0.597545	0.79925	-6.13394
chicken_markers1	c13	TMEM250	0.187105	4.65618	0.629968	0.532539	0.79925	-6.3342
chicken_markers1	c13	CIT	0.187079	4.02274	0.52951	0.599576	0.79925	-6.29817
chicken_markers1	c13	RPL23A	0.187063	11.9412	3.00321	0.00473922	0.0776443	-4.65999
chicken_markers1	c13	EIF4E	0.187024	7.44013	1.5615	0.126814	0.534929	-6.11891
chicken_markers1	c13	SLTM	0.187011	6.70938	1.18671	0.242812	0.704955	-6.41281
chicken_markers1	c13	APLP2	0.187	7.81448	1.48319	0.146388	0.57251	-6.31497
chicken_markers1	c13	INTS14	0.186779	5.9166	1.1332	0.264328	0.730232	-6.28214
chicken_markers1	c13	CENPI	0.186694	2.89338	0.369873	0.713559	0.855374	-6.12809
chicken_markers1	c13	TXNDC12	0.186646	7.02797	1.32208	0.194155	0.646195	-6.32551
chicken_markers1	c13	SLC23A1	0.186433	-0.163229	0.26808	0.790108	0.897867	-5.74675
chicken_markers1	c13	MRPS2	0.186428	7.1718	1.26803	0.21261	0.670205	-6.42006
chicken_markers1	c13	FAM118A	0.186291	3.59057	0.473619	0.63852	0.809769	-6.17076
chicken_markers1	c13	METTL23	0.186056	6.45832	1.28015	0.208363	0.665459	-6.234
chicken_markers1	c13	WDR4	0.185973	5.43357	0.8441	0.403971	0.79925	-6.44079
chicken_markers1	c13	MGAT2	0.185901	7.02411	1.37894	0.176088	0.619521	-6.23929
chicken_markers1	c13	ABCA3	0.185887	3.67713	0.405793	0.687203	0.838779	-6.14952
chicken_markers1	c13	EHHADH	0.185827	3.7895	0.556168	0.581403	0.79925	-6.13846
chicken_markers1	c13	RFTN1	0.18577	1.63421	0.331622	0.742023	0.870988	-5.90391
chicken_markers1	c13	AMACR	0.185713	5.45817	0.878975	0.385017	0.79925	-6.36897
chicken_markers1	c13	TIPRL	0.185708	5.98814	1.00164	0.322942	0.784362	-6.40885
chicken_markers1	c13	DBF4	0.185649	5.75191	1.04544	0.302519	0.768765	-6.37386
chicken_markers1	c13	PDSS2	0.185464	3.3102	0.451489	0.65424	0.817857	-6.11791
chicken_markers1	c13	TEF	0.185358	5.23221	0.93099	0.357819	0.79925	-6.26665
chicken_markers1	c13	PSMD3	0.185286	6.80674	1.20928	0.234131	0.693518	-6.41243
chicken_markers1	c13	KIFC3	0.185259	0.953141	0.250475	0.803588	0.90545	-5.78625
chicken_markers1	c13	FMNL2	0.185213	3.68108	0.479918	0.634076	0.80708	-6.19893
chicken_markers1	c13	SNAPC4	0.185188	3.51039	0.539429	0.592782	0.79925	-6.14196
chicken_markers1	c13	PIWIL2	0.185069	5.13041	0.851379	0.399967	0.79925	-6.30741
chicken_markers1	c13	RIPK1	0.185028	4.56613	0.619658	0.539233	0.79925	-6.31834
chicken_markers1	c13	ANP32E	0.184824	6.70363	1.27749	0.20929	0.665918	-6.32303
chicken_markers1	c13	ENSDNVG00000005395	0.184628	-0.00996558	0.255818	0.799491	0.903039	-5.74846
chicken_markers1	c13	DRG2	0.184611	7.29419	1.27405	0.210493	0.66732	-6.47956
chicken_markers1	c13	ENSDNVG00000000810	0.18449	1.11927	0.291005	0.772652	0.888279	-5.76956
chicken_markers1	c13	ZFHX4	0.184432	4.1992	0.439984	0.662476	0.82266	-6.17809
chicken_markers1	c13	MAPRE2	0.18436	3.30041	0.49024	0.626822	0.803865	-6.08266
chicken_markers1	c13	SNF8	0.18427	7.01607	1.29413	0.20354	0.658502	-6.35602
chicken_markers1	c13	HIGD1A	0.184208	6.45396	1.16521	0.251299	0.715134	-6.34685
chicken_markers1	c13	DMRT1	0.184051	0.228181	0.278931	0.781831	0.893064	-5.74386
chicken_markers1	c13	CIAPIN1	0.184014	5.32993	0.91767	0.364661	0.79925	-6.34759
chicken_markers1	c13	PHKG1	0.183879	3.57355	0.409415	0.684566	0.837055	-6.10601
chicken_markers1	c13	ENSDNVG00000015935	0.183818	2.0107	0.292587	0.771452	0.887662	-5.89179
chicken_markers1	c13	PARP3	0.183794	-0.163229	0.247627	0.805775	0.90651	-5.7508
chicken_markers1	c13	IL17RD	0.183764	2.82511	0.396554	0.693946	0.843533	-6.07379
chicken_markers1	c13	ENSDNVG00000009403	0.183712	-0.163229	0.263023	0.793974	0.900125	-5.74712
chicken_markers1	c13	ENSDNVG00000005933	0.183672	3.41446	0.49201	0.625583	0.803719	-6.08544
chicken_markers1	c13	GFOD2	0.183614	3.25546	0.401143	0.690593	0.841223	-6.07982
chicken_markers1	c13	LPP	0.183527	3.44931	0.370648	0.712987	0.854888	-6.10939
chicken_markers1	c13	PIGS	0.183395	5.1334	0.712268	0.480711	0.79925	-6.38854
chicken_markers1	c13	PPP1CA	0.183259	7.57103	1.47614	0.148262	0.574552	-6.22656
chicken_markers1	c13	XPA	0.183174	6.0464	0.864255	0.392947	0.79925	-6.53328
chicken_markers1	c13	ENSDNVG00000007862	0.183165	0.797445	0.228359	0.820609	0.914127	-5.75675
chicken_markers1	c13	SF3B1	0.183075	7.1594	1.3296	0.191688	0.641891	-6.36583
chicken_markers1	c13	ENSDNVG00000007212	0.182885	4.73349	0.540101	0.592323	0.79925	-6.35616
chicken_markers1	c13	ENSDNVG00000018614	0.18268	-0.000668911	0.246895	0.806337	0.906651	-5.7518
chicken_markers1	c13	CDK15	0.182399	-0.244509	0.279755	0.781204	0.892633	-5.7429
chicken_markers1	c13	SSBP1	0.182397	8.6157	2.26893	0.0291195	0.24559	-5.17921
chicken_markers1	c13	KCTD3	0.182159	3.39724	0.4249	0.67334	0.83041	-6.10579
chicken_markers1	c13	SNX1	0.181834	5.55324	0.792706	0.43294	0.79925	-6.46976
chicken_markers1	c13	ENSDNVG00000016608	0.181813	4.35863	0.734081	0.467468	0.79925	-6.21317
chicken_markers1	c13	EGFLAM	0.1818	2.32122	0.32184	0.749363	0.874611	-5.9191
chicken_markers1	c13	CCDC174	0.18174	4.0011	0.564053	0.576079	0.79925	-6.24989
chicken_markers1	c13	NPEPL1	0.181649	5.55401	0.951796	0.3473	0.79925	-6.35324
chicken_markers1	c13	DGKD	0.181538	2.84726	0.385577	0.70199	0.848863	-5.99747
chicken_markers1	c13	RPS6KL1	0.181527	4.01219	0.565516	0.575094	0.79925	-6.26496
chicken_markers1	c13	TRHDE	0.181488	1.88408	0.239315	0.812165	0.909532	-5.81401
chicken_markers1	c13	ACAT1	0.181462	8.94894	1.99197	0.0536998	0.344932	-5.84288
chicken_markers1	c13	CASP2	0.181389	4.43376	0.722949	0.4742	0.79925	-6.22232
chicken_markers1	c13	ENSDNVG00000002639	0.181091	-0.0630525	0.230606	0.818875	0.913327	-5.75543
chicken_markers1	c13	STARD5	0.180988	1.9593	0.35638	0.723555	0.861541	-5.85852
chicken_markers1	c13	LSM14A	0.180974	5.16236	0.715899	0.478492	0.79925	-6.41757
chicken_markers1	c13	MEIOB	0.180952	-0.122589	0.258668	0.797307	0.902072	-5.74923
chicken_markers1	c13	TRPV3	0.180944	-0.225613	0.273455	0.786005	0.896031	-5.74543
chicken_markers1	c13	ATG16L1	0.180809	4.94389	0.697453	0.489825	0.79925	-6.38597
chicken_markers1	c13	DNAAF1	0.180757	2.32902	0.356651	0.723354	0.861532	-5.89463
chicken_markers1	c13	ANAPC4	0.180708	5.74548	0.858371	0.396146	0.79925	-6.48676
chicken_markers1	c13	TFAP2E	0.180678	2.46628	0.223388	0.824447	0.915935	-5.95368
chicken_markers1	c13	HCN4	0.180631	-0.0534526	0.252054	0.802377	0.904704	-5.74954
chicken_markers1	c13	INAFM2	0.180409	-0.0723492	0.245236	0.807612	0.907214	-5.75078
chicken_markers1	c13	SLC37A4	0.180387	4.34135	0.552606	0.583815	0.79925	-6.3157
chicken_markers1	c13	HSPA4L	0.180263	5.48263	0.75989	0.452076	0.79925	-6.51008
chicken_markers1	c13	ATP6V1D	0.180035	7.43629	1.52704	0.135149	0.551956	-6.14265
chicken_markers1	c13	IFT52	0.17991	4.93538	0.74815	0.45904	0.79925	-6.36241
chicken_markers1	c13	ENSDNVG00000014302	0.179817	6.05821	1.18246	0.244474	0.705944	-6.27764
chicken_markers1	c13	MRGBP	0.179663	7.06954	1.32369	0.193625	0.645473	-6.32852
chicken_markers1	c13	ENSDNVG00000003148	0.179644	-0.163229	0.247028	0.806235	0.906651	-5.75199
chicken_markers1	c13	ENSDNVG00000017758	0.179612	9.02495	2.22364	0.0322807	0.260206	-5.33689
chicken_markers1	c13	ENSDNVG00000017127	0.179482	-0.103693	0.283785	0.778137	0.890831	-5.74438
chicken_markers1	c13	HNRNPR	0.179391	8.48162	1.97974	0.0551134	0.350773	-5.70381
chicken_markers1	c13	C1orf216	0.179311	-0.225613	0.265611	0.791995	0.898893	-5.74618
chicken_markers1	c13	SRBD1	0.179303	5.53654	0.894078	0.376987	0.79925	-6.43277
chicken_markers1	c13	ENSDNVG00000007588	0.179122	6.4212	0.997641	0.324853	0.786126	-6.49773
chicken_markers1	c13	AUH	0.17899	4.43838	0.629196	0.533039	0.79925	-6.27371
chicken_markers1	c13	FAM169A	0.178958	4.63155	0.554398	0.582601	0.79925	-6.35599
chicken_markers1	c13	ENSDNVG00000000605	0.178899	7.08974	1.49475	0.143355	0.568762	-6.14198
chicken_markers1	c13	ENSDNVG00000002178	0.17888	6.32117	0.971521	0.337519	0.792929	-6.5394
chicken_markers1	c13	PAK1IP1	0.178711	6.97791	1.20157	0.23707	0.698861	-6.46585
chicken_markers1	c13	UVRAG	0.178463	3.62809	0.463638	0.64559	0.813349	-6.14376
chicken_markers1	c13	CXXC5	0.178441	7.29965	1.34314	0.187305	0.636071	-6.36573
chicken_markers1	c13	DIAPH3	0.178363	4.52998	0.538352	0.593518	0.79925	-6.41007
chicken_markers1	c13	ENSDNVG00000008016	0.178235	0.243778	0.265427	0.792135	0.898893	-5.74741
chicken_markers1	c13	MAF1	0.178084	3.16194	0.427985	0.671112	0.82921	-6.03448
chicken_markers1	c13	FAR2	0.178039	3.08318	0.398321	0.692655	0.842594	-6.04319
chicken_markers1	c13	RING1	0.177988	6.54068	1.08555	0.284614	0.751343	-6.46089
chicken_markers1	c13	ENSDNVG00000006761	0.177866	2.40828	0.265018	0.792448	0.899113	-5.94203
chicken_markers1	c13	DMAP1	0.177848	5.67068	0.891974	0.3781	0.79925	-6.4476
chicken_markers1	c13	ENSDNVG00000006600	0.177729	1.32472	0.273523	0.785953	0.896031	-5.8084
chicken_markers1	c13	CDKAL1	0.177665	5.6367	0.806864	0.424837	0.79925	-6.52269
chicken_markers1	c13	CETN3	0.177664	6.67712	1.19135	0.241007	0.703567	-6.39674
chicken_markers1	c13	ENSDNVG00000007986	0.177523	6.60914	1.22526	0.228125	0.688385	-6.3796
chicken_markers1	c13	EIF2B3	0.177372	5.74068	0.908876	0.369225	0.79925	-6.46466
chicken_markers1	c13	ENSDNVG00000007035	0.177372	7.42828	1.51517	0.13812	0.557384	-6.16483
chicken_markers1	c13	ASB6	0.17736	3.46239	0.4596	0.648459	0.814603	-6.09698
chicken_markers1	c13	THAP5	0.177358	6.17076	1.02384	0.312474	0.775687	-6.44643
chicken_markers1	c13	PCTP	0.177234	4.427	0.703931	0.485828	0.79925	-6.25747
chicken_markers1	c13	TAF7	0.177177	5.96603	1.05841	0.296645	0.763876	-6.34837
chicken_markers1	c13	IFT81	0.177171	3.62467	0.453718	0.652649	0.817178	-6.1439
chicken_markers1	c13	NADK2	0.177026	2.17081	0.319726	0.750952	0.875532	-5.93033
chicken_markers1	c13	HSPB8	0.176961	4.89125	0.398677	0.692394	0.842594	-6.42639
chicken_markers1	c13	BUD13	0.176938	4.12053	0.617328	0.540752	0.79925	-6.2285
chicken_markers1	c13	PHB	0.176928	7.11658	1.24522	0.220784	0.680982	-6.45868
chicken_markers1	c13	ZC2HC1A	0.176911	4.86786	0.653367	0.517509	0.79925	-6.34437
chicken_markers1	c13	KDSR	0.176836	3.70014	0.539068	0.593029	0.79925	-6.12613
chicken_markers1	c13	CASKIN1	0.176737	1.10681	0.255491	0.799741	0.903256	-5.78086
chicken_markers1	c13	ABHD10	0.176728	4.54781	0.547749	0.587113	0.79925	-6.4294
chicken_markers1	c13	TAF9	0.176725	5.24314	0.888909	0.379723	0.79925	-6.33795
chicken_markers1	c13	NTS	0.176484	1.80998	0.201136	0.84168	0.923987	-5.84471
chicken_markers1	c13	CIAO1	0.176392	6.50945	1.18994	0.241554	0.703898	-6.34049
chicken_markers1	c13	CCDC59	0.176156	7.55252	1.48324	0.146375	0.57251	-6.24387
chicken_markers1	c13	GNAI3	0.176124	7.7705	1.46321	0.151748	0.580116	-6.34053
chicken_markers1	c13	RXYLT1	0.176103	6.17822	0.97071	0.337917	0.793058	-6.4745
chicken_markers1	c13	ENSDNVG00000009882	0.176087	5.28658	0.820429	0.417161	0.79925	-6.39013
chicken_markers1	c13	ECE1	0.176022	5.92111	0.865456	0.392296	0.79925	-6.4799
chicken_markers1	c13	KDM4B	0.175937	3.74508	0.448219	0.656576	0.819632	-6.18315
chicken_markers1	c13	ENSDNVG00000012846	0.175779	0.930457	0.274838	0.784951	0.895204	-5.76145
chicken_markers1	c13	KLHDC1	0.175747	5.54631	0.748037	0.459107	0.79925	-6.51886
chicken_markers1	c13	CHERP	0.175725	5.33918	0.763833	0.44975	0.79925	-6.48589
chicken_markers1	c13	CCNH	0.175707	5.71567	1.04253	0.303848	0.770232	-6.32373
chicken_markers1	c13	IQSEC1	0.175553	4.90135	0.674166	0.504344	0.79925	-6.39342
chicken_markers1	c13	ANAPC7	0.175494	4.96646	0.745404	0.460678	0.79925	-6.39751
chicken_markers1	c13	SGSM3	0.175458	1.04947	0.254887	0.800204	0.903402	-5.77462
chicken_markers1	c13	ENSDNVG00000002657	0.175442	1.82214	0.288735	0.774376	0.889064	-5.85744
chicken_markers1	c13	NCBP1	0.17533	4.84742	0.670045	0.506938	0.79925	-6.39957
chicken_markers1	c13	ENSDNVG00000010577	0.175297	7.52947	1.6626	0.104737	0.489922	-5.98267
chicken_markers1	c13	WSB2	0.175141	2.48055	0.371516	0.712346	0.854443	-5.9209
chicken_markers1	c13	COX6A1	0.175089	9.86332	2.18543	0.0351812	0.273402	-5.65777
chicken_markers1	c13	TMEM199	0.174944	6.70531	1.10875	0.274603	0.7416	-6.4701
chicken_markers1	c13	HASPIN	0.174927	4.66018	0.621765	0.537862	0.79925	-6.51154
chicken_markers1	c13	ENDOV	0.174447	4.10875	0.513719	0.610465	0.800348	-6.28114
chicken_markers1	c13	PRR14L	0.174323	6.36281	1.0138	0.317181	0.779822	-6.52664
chicken_markers1	c13	EVC2	0.174274	4.5133	0.504774	0.616674	0.801178	-6.3735
chicken_markers1	c13	VWCE	0.174036	0.444984	0.235549	0.815065	0.911358	-5.75488
chicken_markers1	c13	ENSDNVG00000018186	0.173931	6.2534	0.82582	0.414134	0.79925	-6.66383
chicken_markers1	c13	DNM1L	0.173875	5.03627	0.716519	0.478113	0.79925	-6.3708
chicken_markers1	c13	TEX264	0.173818	5.98416	0.913578	0.36678	0.79925	-6.48151
chicken_markers1	c13	ADNP	0.173751	6.52477	1.09146	0.28204	0.747725	-6.45825
chicken_markers1	c13	ELMO2	0.173725	4.25597	0.57509	0.568668	0.79925	-6.23881
chicken_markers1	c13	ENSDNVG00000012086	0.173723	9.31388	2.05299	0.0471046	0.319549	-5.76522
chicken_markers1	c13	SPG7	0.173647	5.62401	0.854984	0.397994	0.79925	-6.45462
chicken_markers1	c13	TMED2	0.173543	7.10074	1.2351	0.224482	0.68426	-6.44406
chicken_markers1	c13	B3GNT2	0.173502	3.04363	0.374142	0.710407	0.853166	-6.03522
chicken_markers1	c13	PHPT1	0.173456	8.02382	1.62942	0.111603	0.504815	-6.13526
chicken_markers1	c13	GEMIN4	0.173431	5.13295	0.790258	0.43435	0.79925	-6.34859
chicken_markers1	c13	TMEM128	0.173305	4.56733	0.577626	0.566972	0.79925	-6.34474
chicken_markers1	c13	MZT1	0.173258	6.352	1.13544	0.263401	0.729162	-6.39186
chicken_markers1	c13	C12orf73	0.173244	7.17863	1.37218	0.178167	0.622673	-6.3198
chicken_markers1	c13	CNOT8	0.173204	6.15805	1.0537	0.298766	0.766141	-6.42659
chicken_markers1	c13	CRPPA	0.173131	3.7312	0.428385	0.670824	0.829204	-6.20604
chicken_markers1	c13	ENSDNVG00000004435	0.173129	11.7847	3.07623	0.00390407	0.0681092	-4.39307
chicken_markers1	c13	ENSDNVG00000015980	0.173107	-0.125436	0.249696	0.804186	0.905807	-5.7502
chicken_markers1	c13	PSMC3	0.173089	7.97734	1.68004	0.101271	0.482131	-6.05771
chicken_markers1	c13	BZW1	0.173001	8.59307	2.03507	0.0489641	0.327153	-5.62485
chicken_markers1	c13	HINT1	0.172915	9.00246	1.95318	0.0582961	0.3604	-5.8811
chicken_markers1	c13	CDC37	0.172889	7.37118	1.44705	0.156199	0.587103	-6.25614
chicken_markers1	c13	RPL19	0.172776	12.0579	3.48592	0.00126799	0.0296648	-3.47401
chicken_markers1	c13	TMEM241	0.172737	5.06654	0.65699	0.515203	0.79925	-6.43279
chicken_markers1	c13	MAP4K4	0.172737	6.46271	0.922657	0.362089	0.79925	-6.60949
chicken_markers1	c13	KANSL3	0.172684	4.39679	0.507006	0.615122	0.800874	-6.36786
chicken_markers1	c13	ENSDNVG00000007794	0.172431	1.76232	0.299497	0.766216	0.885006	-5.83869
chicken_markers1	c13	POMP	0.172363	8.73685	1.94531	0.0592697	0.36367	-5.81921
chicken_markers1	c13	MAK	0.172348	2.81297	0.385826	0.701807	0.848707	-5.98138
chicken_markers1	c13	SPCS2	0.172211	7.14825	1.33915	0.188589	0.637937	-6.32256
chicken_markers1	c13	LRGUK	0.172176	1.5651	0.284237	0.777794	0.890568	-5.81859
chicken_markers1	c13	EXOSC10	0.172152	4.60957	0.598014	0.553428	0.79925	-6.41498
chicken_markers1	c13	LSM5	0.172144	7.22543	1.3533	0.184067	0.631665	-6.35197
chicken_markers1	c13	PNISR	0.171892	6.96174	1.10769	0.275057	0.741656	-6.55836
chicken_markers1	c13	SENP5	0.171831	3.73569	0.465522	0.644253	0.812621	-6.17701
chicken_markers1	c13	COA3	0.171619	8.64721	2.02071	0.0504993	0.333291	-5.64439
chicken_markers1	c13	ENSDNVG00000016884	0.171549	-0.203869	0.229517	0.819716	0.913714	-5.75574
chicken_markers1	c13	ENSDNVG00000000518	0.171496	0.012934	0.23575	0.814911	0.911358	-5.75327
chicken_markers1	c13	MIF	0.171469	9.50039	1.34346	0.187203	0.636071	-6.94583
chicken_markers1	c13	ENSDNVG00000003277	0.171414	2.0598	0.24591	0.807094	0.907088	-5.94702
chicken_markers1	c13	PPWD1	0.171228	5.08376	0.793667	0.432387	0.79925	-6.36958
chicken_markers1	c13	ENSDNVG00000015122	0.171221	8.44632	1.63214	0.111028	0.503816	-6.26555
chicken_markers1	c13	DNLZ	0.171135	6.38674	1.10523	0.276107	0.742557	-6.43172
chicken_markers1	c13	FGFR1OP2	0.171032	2.3024	0.326468	0.745887	0.873097	-5.95297
chicken_markers1	c13	ENSDNVG00000004238	0.170943	1.44029	0.227611	0.821186	0.914182	-5.80779
chicken_markers1	c13	ENSDNVG00000012799	0.170732	6.81815	0.914312	0.366399	0.79925	-6.66468
chicken_markers1	c13	ENSDNVG00000014638	0.170531	7.74727	1.60389	0.117136	0.516242	-6.13123
chicken_markers1	c13	DHX57	0.170326	3.0626	0.398569	0.692473	0.842594	-6.05072
chicken_markers1	c13	SRPRA	0.170322	6.29782	0.990858	0.328111	0.787984	-6.49996
chicken_markers1	c13	UTP20	0.170311	6.1974	1.00211	0.322718	0.784117	-6.4808
chicken_markers1	c13	ZC3H12C	0.170248	1.23752	0.257212	0.798423	0.902464	-5.77374
chicken_markers1	c13	NBN	0.170157	5.64354	0.820457	0.417145	0.79925	-6.51921
chicken_markers1	c13	GTPBP1	0.169972	1.88109	0.305546	0.761642	0.882287	-5.90061
chicken_markers1	c13	PDIA6	0.16984	8.16326	1.50284	0.141263	0.563743	-6.37643
chicken_markers1	c13	ENSDNVG00000018167	0.169815	5.41293	0.778694	0.44105	0.79925	-6.47566
chicken_markers1	c13	TRMT44	0.169793	4.14474	0.512477	0.611325	0.800584	-6.27496
chicken_markers1	c13	STK31	0.169716	1.70074	0.239882	0.811729	0.909239	-5.84943
chicken_markers1	c13	GNGT2	0.169532	-0.0317091	0.246433	0.806692	0.906828	-5.75127
chicken_markers1	c13	PTPN1	0.169442	5.30467	0.709204	0.482588	0.79925	-6.50205
chicken_markers1	c13	UBE2V2	0.169397	6.50484	1.05065	0.300148	0.766886	-6.51183
chicken_markers1	c13	MRPL38	0.169248	5.92496	0.936131	0.3552	0.79925	-6.45777
chicken_markers1	c13	ZNF142	0.169053	1.63122	0.326894	0.745567	0.873097	-5.84245
chicken_markers1	c13	EIF5A2	0.169025	7.89164	1.31015	0.19812	0.651435	-6.63264
chicken_markers1	c13	GTSF1	0.169018	2.08548	0.28511	0.77713	0.890491	-5.9782
chicken_markers1	c13	CEP85	0.169012	4.16755	0.464911	0.644686	0.812905	-6.32712
chicken_markers1	c13	LPAR3	0.168893	0.551731	0.210487	0.834428	0.920025	-5.77502
chicken_markers1	c13	MAFF	0.168814	1.15167	0.248726	0.804931	0.906171	-5.7793
chicken_markers1	c13	ANAPC5	0.168798	4.77263	0.640481	0.525758	0.79925	-6.3977
chicken_markers1	c13	MTFR1	0.168789	6.41747	1.04176	0.304199	0.770291	-6.50633
chicken_markers1	c13	RBM20	0.168761	1.84918	0.228308	0.820648	0.914127	-5.88494
chicken_markers1	c13	UBR1	0.168692	3.54467	0.441872	0.661122	0.822051	-6.1472
chicken_markers1	c13	NSD1	0.168597	5.07183	0.655779	0.515973	0.79925	-6.43497
chicken_markers1	c13	CAAP1	0.168426	4.11518	0.469854	0.641182	0.810673	-6.26516
chicken_markers1	c13	ABHD17C	0.16842	3.29623	0.34918	0.728909	0.863311	-6.08352
chicken_markers1	c13	ENSDNVG00000019221	0.168418	6.20242	0.94645	0.349983	0.79925	-6.47971
chicken_markers1	c13	ENSDNVG00000015144	0.168374	2.70493	0.358165	0.72223	0.860947	-5.94769
chicken_markers1	c13	NDUFB9	0.168334	8.4698	1.71249	0.0950713	0.467518	-6.1104
chicken_markers1	c13	ENSDNVG00000015024	0.168324	5.51946	0.561404	0.577865	0.79925	-6.58269
chicken_markers1	c13	ENSDNVG00000012233	0.168306	6.71153	0.859944	0.395289	0.79925	-6.74638
chicken_markers1	c13	PPP3CC	0.168221	4.02399	0.454868	0.651829	0.816641	-6.24854
chicken_markers1	c13	PYCR3	0.168202	6.66407	0.917617	0.364689	0.79925	-6.68488
chicken_markers1	c13	GNB4	0.168176	7.74987	1.47552	0.148428	0.574623	-6.32023
chicken_markers1	c13	ENSDNVG00000013672	0.168131	6.24367	0.977068	0.334802	0.792141	-6.48458
chicken_markers1	c13	STOM	0.168071	4.85103	0.58157	0.564339	0.79925	-6.43149
chicken_markers1	c13	BVES	0.168049	2.54875	0.241571	0.81043	0.908695	-5.9414
chicken_markers1	c13	PGRMC2	0.167988	6.08647	0.982919	0.331952	0.790433	-6.45791
chicken_markers1	c13	EWSR1	0.167935	6.43666	0.976419	0.335119	0.792141	-6.5651
chicken_markers1	c13	IPO5	0.167898	7.03031	1.24021	0.222609	0.682236	-6.4452
chicken_markers1	c13	PAX9	0.167735	-0.0420263	0.271546	0.787461	0.896817	-5.74925
chicken_markers1	c13	KIF21A	0.167728	4.31007	0.482521	0.632243	0.80696	-6.26452
chicken_markers1	c13	ATP6V0D1	0.167716	6.33077	0.894627	0.376698	0.79925	-6.60493
chicken_markers1	c13	MRPL1	0.167684	7.45034	1.38212	0.17512	0.618479	-6.35083
chicken_markers1	c13	RPL21	0.167625	10.2034	2.25829	0.029836	0.248365	-5.67275
chicken_markers1	c13	ITPRID2	0.16759	3.33067	0.356463	0.723493	0.861532	-6.1649
chicken_markers1	c13	ENSDNVG00000018759	0.167441	10.8897	2.43512	0.0197617	0.192062	-5.47282
chicken_markers1	c13	ENSDNVG00000007682	0.16724	1.10173	0.203783	0.839626	0.923318	-5.79488
chicken_markers1	c13	LGR4	0.167147	3.63485	0.382346	0.704365	0.849798	-6.1458
chicken_markers1	c13	PLRG1	0.167092	5.60431	0.890528	0.378865	0.79925	-6.42793
chicken_markers1	c13	ENSDNVG00000002219	0.166976	4.36361	0.516557	0.608501	0.799986	-6.35607
chicken_markers1	c13	ATP1B4	0.16696	1.61126	0.28619	0.776309	0.889846	-5.81308
chicken_markers1	c13	CDC5L	0.166905	7.9369	1.36446	0.180562	0.626821	-6.51266
chicken_markers1	c13	SUSD1	0.166704	2.44403	0.300871	0.765176	0.884364	-5.98751
chicken_markers1	c13	SIPA1L2	0.166666	4.64897	0.515671	0.609114	0.799986	-6.34954
chicken_markers1	c13	CDC26	0.16666	6.65131	1.05341	0.298897	0.766141	-6.5183
chicken_markers1	c13	TOX2	0.166469	4.69611	0.599703	0.552314	0.79925	-6.42442
chicken_markers1	c13	PEX26	0.166446	2.87611	0.324606	0.747285	0.873556	-6.03287
chicken_markers1	c13	IPMK	0.166379	3.22607	0.410701	0.683631	0.836732	-6.17027
chicken_markers1	c13	RABGAP1	0.166364	4.85641	0.6351	0.529223	0.79925	-6.40014
chicken_markers1	c13	MEAF6	0.16634	7.40442	1.43393	0.159885	0.594423	-6.28512
chicken_markers1	c13	ENSDNVG00000011903	0.166253	2.57317	0.276376	0.783778	0.894517	-5.97105
chicken_markers1	c13	PDCD7	0.166199	6.35966	0.953787	0.346305	0.79925	-6.55316
chicken_markers1	c13	ENSDNVG00000002567	0.166186	4.04144	0.513663	0.610504	0.800348	-6.21024
chicken_markers1	c13	CCNJ	0.166175	1.975	0.293932	0.770432	0.887274	-5.87573
chicken_markers1	c13	CNOT1	0.166171	5.67874	0.846176	0.402827	0.79925	-6.50804
chicken_markers1	c13	ENSDNVG00000018422	0.166097	1.57871	0.238273	0.812968	0.91017	-5.80955
chicken_markers1	c13	UBE3C	0.165812	2.58597	0.337394	0.737703	0.868526	-5.96334
chicken_markers1	c13	MTG1	0.16581	5.58667	0.766241	0.448333	0.79925	-6.48925
chicken_markers1	c13	MOGAT1	0.165757	3.43253	0.314533	0.754861	0.878012	-6.12462
chicken_markers1	c13	SRL	0.165565	1.20832	0.232338	0.81754	0.912565	-5.82085
chicken_markers1	c13	EIF2A	0.16552	5.91033	1.00918	0.319362	0.781902	-6.41026
chicken_markers1	c13	CFL2	0.16539	7.17189	1.40132	0.169347	0.611759	-6.25214
chicken_markers1	c13	HSPA8	0.1653	9.8619	1.27994	0.208435	0.665459	-7.23609
chicken_markers1	c13	TNKS	0.165269	4.76408	0.596323	0.554545	0.79925	-6.365
chicken_markers1	c13	SLC38A3	0.165234	1.27	0.233098	0.816954	0.912401	-5.83162
chicken_markers1	c13	ANKRD46	0.165157	5.67172	0.818026	0.418515	0.79925	-6.49608
chicken_markers1	c13	VPS54	0.165141	2.97201	0.32215	0.74913	0.874423	-6.0506
chicken_markers1	c13	KIF16B	0.165103	5.85884	0.941595	0.352432	0.79925	-6.40205
chicken_markers1	c13	RBM34	0.164826	6.91025	1.21233	0.232977	0.69221	-6.4179
chicken_markers1	c13	FXYD6	0.164677	1.31663	0.261131	0.795421	0.900811	-5.79267
chicken_markers1	c13	ENSDNVG00000010588	0.164534	6.2155	0.972413	0.337081	0.792643	-6.52795
chicken_markers1	c13	MRPL46	0.164498	7.07218	1.3067	0.199279	0.652772	-6.35183
chicken_markers1	c13	MED10	0.164481	7.39864	1.33026	0.191474	0.641739	-6.41881
chicken_markers1	c13	GPX8	0.164382	6.41245	1.0486	0.301078	0.767202	-6.44594
chicken_markers1	c13	CCT8	0.164191	9.23761	1.85991	0.0707628	0.397227	-6.16349
chicken_markers1	c13	INTS4	0.164105	4.58234	0.548585	0.586545	0.79925	-6.37447
chicken_markers1	c13	MIER2	0.164077	1.88495	0.328544	0.74433	0.872385	-5.85102
chicken_markers1	c13	ENSDNVG00000017884	0.164019	3.23948	0.349622	0.72858	0.863311	-6.12348
chicken_markers1	c13	REL	0.163952	2.08218	0.232948	0.81707	0.912409	-5.89393
chicken_markers1	c13	ATG5	0.163841	5.90102	0.858526	0.396061	0.79925	-6.54006
chicken_markers1	c13	ENSDNVG00000000275	0.163745	-0.153629	0.248408	0.805175	0.90625	-5.75182
chicken_markers1	c13	NFKB2	0.163672	4.43049	0.507555	0.61474	0.80073	-6.33769
chicken_markers1	c13	WLS	0.163464	5.32137	0.588409	0.559788	0.79925	-6.48695
chicken_markers1	c13	DYNC2LI1	0.163421	4.28382	0.636564	0.528279	0.79925	-6.19508
chicken_markers1	c13	CLTB	0.163358	7.23253	1.00239	0.322586	0.784117	-6.71342
chicken_markers1	c13	DNAJC8	0.163248	7.69915	1.48523	0.145849	0.571546	-6.28545
chicken_markers1	c13	TAGAP	0.163236	-0.103693	0.220216	0.826899	0.917159	-5.75639
chicken_markers1	c13	USP39	0.16318	4.99546	0.585534	0.561699	0.79925	-6.46476
chicken_markers1	c13	LDB3	0.163173	-0.144333	0.253143	0.801542	0.904114	-5.75155
chicken_markers1	c13	CLPB	0.163143	4.64553	0.581409	0.564446	0.79925	-6.40037
chicken_markers1	c13	FAM76B	0.163142	3.09866	0.319264	0.751299	0.875629	-6.119
chicken_markers1	c13	SMC3	0.16307	7.74101	1.37214	0.17818	0.622673	-6.46828
chicken_markers1	c13	TBCD	0.162997	5.165	0.736345	0.466106	0.79925	-6.44052
chicken_markers1	c13	SBF1	0.162814	3.54019	0.389967	0.698769	0.84626	-6.12264
chicken_markers1	c13	SLC25A19	0.162733	3.81151	0.391495	0.697649	0.845767	-6.22499
chicken_markers1	c13	MPPE1	0.162664	2.4516	0.286067	0.776403	0.889888	-5.97618
chicken_markers1	c13	ENSDNVG00000008261	0.162611	5.98683	0.97536	0.335637	0.792141	-6.46144
chicken_markers1	c13	SOX13	0.162415	2.58969	0.309661	0.758535	0.880581	-6.05831
chicken_markers1	c13	CCN5	0.162204	-0.0599023	0.254188	0.80074	0.903731	-5.74938
chicken_markers1	c13	ATP5F1B	0.162148	10.2137	2.10834	0.0417473	0.298639	-5.9551
chicken_markers1	c13	HSP90AB1	0.161984	9.66106	1.97964	0.0551253	0.350773	-6.0427
chicken_markers1	c13	ENSDNVG00000010456	0.161768	0.128004	0.212895	0.832563	0.919446	-5.75954
chicken_markers1	c13	DSTN	0.161701	10.9647	3.09111	0.00375181	0.0663273	-4.04518
chicken_markers1	c13	FAM126B	0.161242	0.387894	0.191522	0.849151	0.927834	-5.76315
chicken_markers1	c13	SDF2	0.161029	7.70932	1.46481	0.151315	0.579594	-6.28563
chicken_markers1	c13	ENSDNVG00000000264	0.160933	0.168644	0.203257	0.840034	0.923406	-5.76033
chicken_markers1	c13	ENSDNVG00000015362	0.160827	3.13943	0.402579	0.689545	0.8407	-6.0584
chicken_markers1	c13	CPED1	0.160756	0.166468	0.186095	0.853374	0.929958	-5.76453
chicken_markers1	c13	NME3	0.160709	5.27929	0.699185	0.488754	0.79925	-6.44846
chicken_markers1	c13	EAF1	0.160647	5.40794	0.633892	0.530002	0.79925	-6.5577
chicken_markers1	c13	RFWD3	0.16064	1.85648	0.280907	0.780327	0.892031	-5.92358
chicken_markers1	c13	HAUS3	0.160556	5.12068	0.708005	0.483324	0.79925	-6.47763
chicken_markers1	c13	CNRIP1	0.160532	-0.122589	0.211594	0.833571	0.9196	-5.75783
chicken_markers1	c13	MPG	0.16045	5.2029	0.684349	0.497966	0.79925	-6.40832
chicken_markers1	c13	DNAJC11	0.160304	5.51405	0.695921	0.490772	0.79925	-6.56585
chicken_markers1	c13	GORASP2	0.160208	6.32806	0.904864	0.371319	0.79925	-6.58653
chicken_markers1	c13	WDR61	0.160112	7.29646	1.23258	0.22541	0.684849	-6.52599
chicken_markers1	c13	UBE3D	0.160022	4.12151	0.537819	0.593882	0.79925	-6.3046
chicken_markers1	c13	RWDD1	0.159973	6.69192	1.09384	0.281006	0.74623	-6.5121
chicken_markers1	c13	ENSDNVG00000001697	0.159795	-0.122589	0.227932	0.820938	0.914137	-5.75424
chicken_markers1	c13	POLM	0.1597	2.69887	0.312129	0.756673	0.879269	-6.01452
chicken_markers1	c13	RPS23	0.159571	12.0803	2.84074	0.00723743	0.102266	-5.08179
chicken_markers1	c13	BCAP29	0.15955	8.29933	1.5521	0.129045	0.539647	-6.35542
chicken_markers1	c13	ENSDNVG00000018596	0.159445	2.23798	0.290573	0.77298	0.888375	-5.97316
chicken_markers1	c13	KIAA0232	0.159414	5.86318	0.80398	0.42648	0.79925	-6.52376
chicken_markers1	c13	ZNF277	0.159343	5.19298	0.696318	0.490527	0.79925	-6.44168
chicken_markers1	c13	CYP27C1	0.159191	2.56183	0.299195	0.766445	0.885006	-6.03444
chicken_markers1	c13	ELOC	0.159092	6.32713	0.94933	0.348536	0.79925	-6.55697
chicken_markers1	c13	NUDCD2	0.15908	6.30935	1.0148	0.316712	0.779822	-6.48023
chicken_markers1	c13	PSMB1	0.158983	8.6864	1.93381	0.0607173	0.368215	-5.82032
chicken_markers1	c13	EIF4EBP1	0.158972	8.19427	1.6598	0.105302	0.491096	-6.14656
chicken_markers1	c13	ENSDNVG00000007124	0.158835	1.94079	0.257961	0.797849	0.902418	-5.89221
chicken_markers1	c13	ACYP2	0.158676	5.34902	0.591084	0.558013	0.79925	-6.52894
chicken_markers1	c13	PHF10	0.158487	5.8263	0.846407	0.402699	0.79925	-6.50295
chicken_markers1	c13	ENSDNVG00000009016	0.158434	3.28573	0.363305	0.718419	0.858827	-6.10234
chicken_markers1	c13	MTHFD2	0.158428	5.48055	0.534144	0.596397	0.79925	-6.67263
chicken_markers1	c13	CRYZ	0.158311	5.61932	0.719471	0.476315	0.79925	-6.54539
chicken_markers1	c13	SSBP3	0.158228	7.3547	1.29691	0.202593	0.656478	-6.47553
chicken_markers1	c13	CEP350	0.158193	4.96995	0.602445	0.550507	0.79925	-6.45429
chicken_markers1	c13	AGO3	0.158168	4.97324	0.61563	0.54186	0.79925	-6.47185
chicken_markers1	c13	ENSDNVG00000006480	0.158111	0.0399712	0.230509	0.818951	0.913335	-5.75589
chicken_markers1	c13	BCL2L13	0.15803	6.95919	0.8041	0.426412	0.79925	-6.82748
chicken_markers1	c13	EMC8	0.157906	6.64974	1.10257	0.277246	0.743323	-6.52552
chicken_markers1	c13	TRAF4	0.157888	-0.0630525	0.244139	0.808455	0.907653	-5.75158
chicken_markers1	c13	NDUFA1	0.157873	8.20731	1.55832	0.127565	0.536993	-6.25316
chicken_markers1	c13	HSPE1	0.157846	10.6426	2.64532	0.0118587	0.140487	-5.03286
chicken_markers1	c13	MICOS13	0.157723	8.62211	1.78231	0.0828034	0.433083	-6.02419
chicken_markers1	c13	TIMM9	0.157662	7.13563	1.24007	0.222659	0.682236	-6.48112
chicken_markers1	c13	LIG1	0.157453	5.25419	0.745635	0.46054	0.79925	-6.46265
chicken_markers1	c13	FDX1	0.157385	3.3559	0.376718	0.708508	0.851736	-6.0842
chicken_markers1	c13	PPCDC	0.157356	5.95512	0.908237	0.369558	0.79925	-6.49998
chicken_markers1	c13	ZC3H4	0.157306	4.45741	0.48408	0.631147	0.806175	-6.32922
chicken_markers1	c13	DLG1	0.157069	4.75605	0.510048	0.613009	0.800584	-6.43727
chicken_markers1	c13	DBT	0.157039	5.18197	0.566853	0.574195	0.79925	-6.52804
chicken_markers1	c13	MRPS34	0.157038	6.81286	1.05541	0.297994	0.76537	-6.58044
chicken_markers1	c13	CEP63	0.156945	3.73507	0.43042	0.669356	0.828308	-6.22304
chicken_markers1	c13	EEF1B2	0.156926	10.8363	1.78521	0.0823246	0.4313	-6.75932
chicken_markers1	c13	ENSDNVG00000004422	0.156831	7.63643	1.53733	0.132615	0.547199	-6.18347
chicken_markers1	c13	PSMB7	0.156737	8.98203	1.9017	0.06492	0.379989	-5.9604
chicken_markers1	c13	SCG5	0.15665	2.90258	0.229628	0.81963	0.913714	-6.05514
chicken_markers1	c13	WDR18	0.156558	4.085	0.475252	0.637366	0.809138	-6.2581
chicken_markers1	c13	PRPF8	0.156509	7.15464	1.27568	0.209921	0.666796	-6.43136
chicken_markers1	c13	ENSDNVG00000018545	0.15637	5.6237	0.755066	0.45493	0.79925	-6.56795
chicken_markers1	c13	ATN1	0.156339	4.12641	0.416472	0.679441	0.83392	-6.25529
chicken_markers1	c13	ENSDNVG00000000304	0.156336	1.11316	0.220617	0.826588	0.917159	-5.79544
chicken_markers1	c13	ADCK2	0.156278	3.31507	0.362487	0.719025	0.859223	-6.07137
chicken_markers1	c13	PABPN1L	0.156134	-0.166076	0.22093	0.826346	0.917091	-5.75714
chicken_markers1	c13	ENSDNVG00000005803	0.156064	5.30063	0.626994	0.534465	0.79925	-6.44603
chicken_markers1	c13	ENSDNVG00000003682	0.15602	11.2782	2.65228	0.0116554	0.138834	-5.19625
chicken_markers1	c13	PRKG2	0.15601	-0.103693	0.23464	0.815765	0.911591	-5.75328
chicken_markers1	c13	PHF20	0.15599	5.46457	0.713346	0.480051	0.79925	-6.51522
chicken_markers1	c13	ENSDNVG00000013145	0.155819	4.57551	0.518009	0.607498	0.799986	-6.32539
chicken_markers1	c13	WDR44	0.155661	4.90712	0.607216	0.54737	0.79925	-6.41609
chicken_markers1	c13	NCSTN	0.155577	4.68682	0.576264	0.567882	0.79925	-6.36164
chicken_markers1	c13	ARHGEF12	0.155502	3.1274	0.33878	0.736667	0.867912	-6.04671
chicken_markers1	c13	KIF27	0.15524	2.88413	0.305947	0.761338	0.882176	-5.9998
chicken_markers1	c13	ENSDNVG00000019004	0.155172	12.0672	3.42119	0.0015204	0.0335606	-3.6169
chicken_markers1	c13	FUT8	0.155115	4.61616	0.470188	0.640946	0.810673	-6.35113
chicken_markers1	c13	CEP85L	0.155039	3.74768	0.374912	0.709839	0.852615	-6.19551
chicken_markers1	c13	ENSDNVG00000008256	0.154956	2.09961	0.306672	0.760791	0.881759	-5.92835
chicken_markers1	c13	RWDD2A	0.154893	2.42955	0.249388	0.804422	0.905807	-5.93343
chicken_markers1	c13	C1orf43	0.154701	5.07119	0.667947	0.508261	0.79925	-6.42244
chicken_markers1	c13	ENSDNVG00000004218	0.154518	1.08546	0.216345	0.829892	0.918794	-5.80623
chicken_markers1	c13	PPP3CA	0.154439	5.02248	0.633108	0.530509	0.79925	-6.43584
chicken_markers1	c13	ENSDNVG00000013095	0.154339	-0.0534526	0.180068	0.85807	0.932085	-5.76498
chicken_markers1	c13	ICE2	0.154294	2.83914	0.332753	0.741175	0.870255	-6.0436
chicken_markers1	c13	SYBU	0.154257	0.778548	0.220276	0.826852	0.917159	-5.77841
chicken_markers1	c13	NMNAT1	0.15403	3.85156	0.505297	0.61631	0.801172	-6.25144
chicken_markers1	c13	GXYLT1	0.153983	4.44248	0.528012	0.600604	0.79925	-6.36245
chicken_markers1	c13	TPRA1	0.153918	2.30597	0.246405	0.806713	0.906828	-5.91532
chicken_markers1	c13	HERPUD1	0.153809	4.48046	0.513796	0.610412	0.800348	-6.34303
chicken_markers1	c13	OSER1	0.153734	5.33278	0.699997	0.488253	0.79925	-6.51633
chicken_markers1	c13	PSMA7	0.15373	9.15506	2.06739	0.0456554	0.314317	-5.72006
chicken_markers1	c13	ENSDNVG00000008929	0.153689	5.7233	0.720319	0.475798	0.79925	-6.59216
chicken_markers1	c13	SLC25A40	0.153686	2.22925	0.257225	0.798413	0.902464	-5.90758
chicken_markers1	c13	TMIGD1	0.153616	0.0256509	0.222006	0.825515	0.916405	-5.75622
chicken_markers1	c13	MED8	0.153589	6.28723	0.809548	0.423311	0.79925	-6.66751
chicken_markers1	c13	DGKG	0.153533	0.515094	0.207291	0.836905	0.921781	-5.76229
chicken_markers1	c13	RPL36AL	0.153439	11.0589	2.34236	0.0245804	0.220898	-5.75181
chicken_markers1	c13	RSL24D1	0.15331	7.80444	1.2871	0.205954	0.662509	-6.58536
chicken_markers1	c13	WAC	0.15325	5.29731	0.682367	0.499204	0.79925	-6.47779
chicken_markers1	c13	SENP1	0.153116	5.20757	0.671765	0.505854	0.79925	-6.47652
chicken_markers1	c13	SUZ12	0.153091	3.16394	0.352358	0.726544	0.862622	-6.13607
chicken_markers1	c13	FTO	0.153086	1.97933	0.24953	0.804314	0.905807	-5.92119
chicken_markers1	c13	ENSDNVG00000003131	0.153071	3.91531	0.422653	0.674965	0.831485	-6.34347
chicken_markers1	c13	MRPL13	0.15295	7.73579	1.39416	0.171481	0.613364	-6.42079
chicken_markers1	c13	MRPL51	0.15289	10.0713	2.149	0.0381603	0.284392	-5.81544
chicken_markers1	c13	CIAO2B	0.152737	8.24579	1.6359	0.110234	0.501648	-6.17861
chicken_markers1	c13	PHAX	0.152675	7.34544	1.2684	0.21248	0.67016	-6.49254
chicken_markers1	c13	ACACA	0.152622	4.73141	0.604286	0.549295	0.79925	-6.34762
chicken_markers1	c13	NARS2	0.152599	4.89546	0.541721	0.591218	0.79925	-6.51277
chicken_markers1	c13	CCT6B	0.152519	9.74249	2.59064	0.0135719	0.152143	-4.84144
chicken_markers1	c13	AIP	0.152432	5.10511	0.619437	0.539377	0.79925	-6.43965
chicken_markers1	c13	TFPI2	0.152258	3.0547	0.299219	0.766427	0.885006	-6.04921
chicken_markers1	c13	DNAJC7	0.152132	7.36306	1.21681	0.231285	0.691162	-6.55262
chicken_markers1	c13	PNN	0.152118	7.81391	1.18358	0.244036	0.705892	-6.71499
chicken_markers1	c13	PPP6R2	0.152098	4.00511	0.464985	0.644633	0.812905	-6.30049
chicken_markers1	c13	AVEN	0.152074	5.73052	0.768058	0.447266	0.79925	-6.53912
chicken_markers1	c13	ARHGAP12	0.152057	4.32486	0.517031	0.608173	0.799986	-6.30585
chicken_markers1	c13	UQCC2	0.15172	7.30542	1.15573	0.255107	0.719121	-6.57961
chicken_markers1	c13	NCOA1	0.151588	3.45187	0.352914	0.726131	0.862622	-6.11052
chicken_markers1	c13	VMO1	0.151542	0.00608402	0.220233	0.826885	0.917159	-5.75767
chicken_markers1	c13	ENSDNVG00000009144	0.151465	2.63938	0.293238	0.770958	0.887641	-5.94696
chicken_markers1	c13	ENSDNVG00000011348	0.151457	0.211067	0.234842	0.81561	0.911567	-5.76143
chicken_markers1	c13	QSOX1	0.151424	3.95232	0.463045	0.646011	0.813481	-6.21771
chicken_markers1	c13	NFX1	0.151321	4.50457	0.512102	0.611585	0.800584	-6.35832
chicken_markers1	c13	ZC3H15	0.15132	7.5999	1.30459	0.199987	0.653539	-6.48577
chicken_markers1	c13	UBQLN1	0.151234	6.12941	0.887453	0.380496	0.79925	-6.56582
chicken_markers1	c13	ENSDNVG00000004650	0.151111	7.69316	1.21251	0.232906	0.69221	-6.60979
chicken_markers1	c13	RPS26	0.151044	11.7444	2.1736	0.0361259	0.276888	-6.34968
chicken_markers1	c13	HTD2	0.150969	7.61815	1.29152	0.204432	0.660298	-6.54362
chicken_markers1	c13	IGHMBP2	0.150773	3.42333	0.340549	0.735345	0.867646	-6.14093
chicken_markers1	c13	TMEM222	0.150757	5.07439	0.597298	0.553901	0.79925	-6.46915
chicken_markers1	c13	NDUFS8	0.15052	9.32835	1.7317	0.0915542	0.458701	-6.3396
chicken_markers1	c13	BRI3BP	0.150465	4.74383	0.553627	0.583123	0.79925	-6.48388
chicken_markers1	c13	ENSDNVG00000008633	0.150307	2.72083	0.255065	0.800068	0.903402	-5.99902
chicken_markers1	c13	LETMD1	0.150106	2.82425	0.32213	0.749144	0.874423	-5.99948
chicken_markers1	c13	SEPTIN7	0.150045	9.60216	1.24311	0.22155	0.681438	-7.12156
chicken_markers1	c13	PCDH10	0.150004	0.0560207	0.192766	0.848183	0.927378	-5.76143
chicken_markers1	c13	COP1	0.149969	5.14785	0.67115	0.506242	0.79925	-6.48663
chicken_markers1	c13	PARP6	0.149795	-0.081949	0.219432	0.827505	0.917643	-5.75642
chicken_markers1	c13	ENSDNVG00000003270	0.149764	5.70672	0.774795	0.443323	0.79925	-6.51564
chicken_markers1	c13	ENSDNVG00000003993	0.149755	10.0664	1.88291	0.0674932	0.386935	-6.29572
chicken_markers1	c13	SPG11	0.149675	4.4862	0.523533	0.603686	0.79925	-6.38042
chicken_markers1	c13	ENSDNVG00000000166	0.149601	-0.103693	0.226299	0.822199	0.91482	-5.75555
chicken_markers1	c13	CPM	0.149585	2.94116	0.287685	0.775173	0.88952	-6.05771
chicken_markers1	c13	SRRM1	0.149532	8.32426	1.34811	0.185717	0.633986	-6.64412
chicken_markers1	c13	SLC35A1	0.149529	4.23965	0.408279	0.685393	0.837607	-6.32577
chicken_markers1	c13	ENSDNVG00000003184	0.14945	5.87017	0.805797	0.425444	0.79925	-6.6112
chicken_markers1	c13	ENSDNVG00000003970	0.149248	2.48587	0.271021	0.787863	0.896822	-5.93709
chicken_markers1	c13	NUDT5	0.149216	6.26043	0.832634	0.410327	0.79925	-6.62241
chicken_markers1	c13	OGA	0.148697	5.46191	0.613627	0.54317	0.79925	-6.58863
chicken_markers1	c13	ENSDNVG00000002015	0.148671	5.26436	0.667857	0.508318	0.79925	-6.46174
chicken_markers1	c13	ZNF518B	0.148632	5.0668	0.571443	0.571112	0.79925	-6.4958
chicken_markers1	c13	ENSDNVG00000006530	0.148521	-0.0630525	0.211313	0.833788	0.919618	-5.75991
chicken_markers1	c13	ENSDNVG00000003728	0.1485	4.43161	0.544902	0.58905	0.79925	-6.33239
chicken_markers1	c13	CDS1	0.148437	3.31542	0.346577	0.730848	0.864167	-6.08053
chicken_markers1	c13	RTCA	0.148326	6.08454	0.826481	0.413764	0.79925	-6.56315
chicken_markers1	c13	NOL7	0.148229	7.83773	1.33273	0.19067	0.641607	-6.55236
chicken_markers1	c13	CACFD1	0.148169	2.17602	0.311645	0.757038	0.879431	-5.90011
chicken_markers1	c13	HPGD	0.148123	2.27949	0.185853	0.853563	0.930075	-5.8664
chicken_markers1	c13	ENSDNVG00000018233	0.148006	3.71114	0.401114	0.690614	0.841223	-6.22268
chicken_markers1	c13	UBE2V1	0.147994	6.11027	0.75082	0.457451	0.79925	-6.66673
chicken_markers1	c13	MRPL3	0.147993	6.22655	0.882054	0.383371	0.79925	-6.6254
chicken_markers1	c13	CEP162	0.147952	4.24417	0.505067	0.61647	0.801178	-6.30608
chicken_markers1	c13	MDN1	0.14795	6.22641	0.794927	0.431663	0.79925	-6.69147
chicken_markers1	c13	KLF6	0.147934	5.25328	0.42684	0.671939	0.829412	-6.4672
chicken_markers1	c13	UTP23	0.147869	6.07617	0.840211	0.40612	0.79925	-6.60926
chicken_markers1	c13	NSUN4	0.147774	6.78488	1.08408	0.285255	0.752146	-6.55796
chicken_markers1	c13	FHL3	0.147483	5.27627	0.622691	0.537259	0.79925	-6.49195
chicken_markers1	c13	SEL1L	0.147298	4.95044	0.539065	0.593031	0.79925	-6.44187
chicken_markers1	c13	RAB27B	0.147284	3.03423	0.232717	0.817248	0.912478	-6.01539
chicken_markers1	c13	ENSDNVG00000000481	0.147231	3.51598	0.375477	0.709423	0.852508	-6.15436
chicken_markers1	c13	CLIP2	0.147154	4.81477	0.470112	0.641	0.810673	-6.48514
chicken_markers1	c13	AUP1	0.147002	4.96541	0.552366	0.583978	0.79925	-6.40602
chicken_markers1	c13	RPF1	0.146974	6.36347	0.930796	0.357918	0.79925	-6.59607
chicken_markers1	c13	ENSDNVG00000014213	0.146958	9.17467	1.87805	0.0681742	0.389126	-6.06227
chicken_markers1	c13	MRPS22	0.146828	7.63238	1.27333	0.210746	0.667575	-6.56541
chicken_markers1	c13	ENSDNVG00000013341	0.146797	2.89286	0.324709	0.747207	0.873556	-6.05836
chicken_markers1	c13	ENSDNVG00000001867	0.146733	3.76823	0.390352	0.698487	0.846154	-6.24839
chicken_markers1	c13	ENPP6	0.146714	1.97584	0.19204	0.848748	0.927633	-5.84707
chicken_markers1	c13	ENSDNVG00000016338	0.146713	8.14743	1.45211	0.154795	0.584969	-6.42555
chicken_markers1	c13	BRSK2	0.146516	2.73188	0.336138	0.738642	0.869305	-5.98676
chicken_markers1	c13	SFSWAP	0.146278	4.72164	0.569086	0.572693	0.79925	-6.37102
chicken_markers1	c13	TBC1D23	0.146265	4.34072	0.526559	0.601603	0.79925	-6.33136
chicken_markers1	c13	KLHDC4	0.14625	5.34697	0.687508	0.495997	0.79925	-6.54816
chicken_markers1	c13	NDUFAF5	0.146221	5.81651	0.751218	0.457214	0.79925	-6.58987
chicken_markers1	c13	USP19	0.14619	4.24059	0.46248	0.646412	0.813572	-6.28483
chicken_markers1	c13	ENSDNVG00000008064	0.146148	-0.00351587	0.21613	0.830059	0.918794	-5.76005
chicken_markers1	c13	RAB6A	0.146118	4.96697	0.638707	0.526899	0.79925	-6.43601
chicken_markers1	c13	WDR20	0.146107	4.29559	0.462601	0.646326	0.813529	-6.29117
chicken_markers1	c13	PWWP2B	0.146077	5.28977	0.677306	0.502373	0.79925	-6.5161
chicken_markers1	c13	MTFP1	0.14605	6.23711	0.930149	0.358248	0.79925	-6.54512
chicken_markers1	c13	ENSDNVG00000002080	0.145728	1.02521	0.238415	0.812858	0.910113	-5.82724
chicken_markers1	c13	TEAD1	0.145714	4.02706	0.396088	0.694287	0.843595	-6.24861
chicken_markers1	c13	EIF3L	0.145691	7.84449	1.43093	0.160737	0.595847	-6.3849
chicken_markers1	c13	RNF38	0.145664	3.93847	0.402516	0.689592	0.8407	-6.2492
chicken_markers1	c13	PCF11	0.145562	5.43411	0.640835	0.52553	0.79925	-6.54556
chicken_markers1	c13	PMPCB	0.145495	7.29739	0.983169	0.33183	0.790433	-6.77501
chicken_markers1	c13	ANKRD17	0.145436	5.91983	0.666072	0.509446	0.79925	-6.66223
chicken_markers1	c13	VCP	0.145402	7.10823	1.10757	0.275107	0.741656	-6.61269
chicken_markers1	c13	NTNG2	0.14535	2.87573	0.207617	0.836652	0.921697	-6.04494
chicken_markers1	c13	CGAS	0.145311	5.67736	0.654297	0.516917	0.79925	-6.64933
chicken_markers1	c13	HIKESHI	0.145304	7.98933	1.41574	0.165111	0.604168	-6.43019
chicken_markers1	c13	TRAF3IP3	0.14525	1.43438	0.180691	0.857584	0.931946	-5.84074
chicken_markers1	c13	KANSL1	0.145185	4.08812	0.389514	0.699101	0.846352	-6.27019
chicken_markers1	c13	VAMP7	0.145061	5.95568	0.808106	0.424131	0.79925	-6.59716
chicken_markers1	c13	SUMO1	0.145037	8.23167	1.5258	0.135457	0.552434	-6.36814
chicken_markers1	c13	RPL23	0.144979	11.8727	2.73431	0.00949117	0.120913	-5.22158
chicken_markers1	c13	ARFRP1	0.144957	5.48668	0.739262	0.464354	0.79925	-6.49837
chicken_markers1	c13	RAD51B	0.144764	5.02572	0.619557	0.539299	0.79925	-6.45076
chicken_markers1	c13	PRPSAP2	0.144723	5.66893	0.697015	0.490096	0.79925	-6.58987
chicken_markers1	c13	TMEM138	0.144722	5.39582	0.538134	0.593667	0.79925	-6.56847
chicken_markers1	c13	EEF1AKNMT	0.144485	3.82778	0.420164	0.676766	0.832336	-6.29927
chicken_markers1	c13	C10orf71	0.144482	0.00893097	0.211912	0.833324	0.9196	-5.75997
chicken_markers1	c13	RPL3	0.144307	11.3358	2.64741	0.0117973	0.140098	-5.27083
chicken_markers1	c13	RPS8	0.144285	12.2957	3.48247	0.00128037	0.0297631	-3.56841
chicken_markers1	c13	NUP88	0.144277	6.5447	0.95621	0.345095	0.797704	-6.62506
chicken_markers1	c13	RBM26	0.144163	6.85242	0.946269	0.350074	0.79925	-6.69794
chicken_markers1	c13	NPRL2	0.144141	3.70605	0.374956	0.709808	0.852615	-6.18163
chicken_markers1	c13	ITPA	0.144128	7.34638	1.1481	0.258206	0.722805	-6.61787
chicken_markers1	c13	PRMT3	0.144107	5.16046	0.583633	0.562964	0.79925	-6.53851
chicken_markers1	c13	ESF1	0.144055	6.64996	0.926807	0.359958	0.79925	-6.65663
chicken_markers1	c13	BRD9	0.144054	7.01709	1.0627	0.294721	0.762314	-6.59088
chicken_markers1	c13	LAMA5	0.143963	4.56324	0.424389	0.673709	0.830603	-6.36475
chicken_markers1	c13	ACLY	0.143722	6.28779	0.869236	0.390252	0.79925	-6.62822
chicken_markers1	c13	ENSDNVG00000003983	0.143647	0.400038	0.169908	0.865996	0.935882	-5.76689
chicken_markers1	c13	HRH2	0.143534	0.0278275	0.19706	0.844846	0.925699	-5.76158
chicken_markers1	c13	MBLAC2	0.143485	3.44304	0.382605	0.704175	0.849795	-6.13563
chicken_markers1	c13	ZBTB2	0.143347	3.6497	0.377406	0.708001	0.851651	-6.18094
chicken_markers1	c13	KDM1A	0.143253	5.96671	0.774479	0.443507	0.79925	-6.59886
chicken_markers1	c13	ENSDNVG00000018027	0.143243	-0.122589	0.215985	0.830171	0.918794	-5.75688
chicken_markers1	c13	GM2A	0.142676	5.14354	0.554214	0.582725	0.79925	-6.47881
chicken_markers1	c13	ENSDNVG00000013249	0.142546	5.53136	0.656593	0.515455	0.79925	-6.57492
chicken_markers1	c13	RASGRF2	0.142413	1.62776	0.233312	0.816789	0.912291	-5.89083
chicken_markers1	c13	PCCB	0.142314	5.58611	0.663894	0.510823	0.79925	-6.59794
chicken_markers1	c13	DUS1L	0.142253	6.61421	0.784647	0.437593	0.79925	-6.77742
chicken_markers1	c13	DHX8	0.142068	5.11126	0.683132	0.498726	0.79925	-6.42788
chicken_markers1	c13	CNOT11	0.142005	6.14961	0.79257	0.433018	0.79925	-6.6517
chicken_markers1	c13	ABCD2	0.141956	4.67266	0.472117	0.639582	0.810458	-6.42281
chicken_markers1	c13	ERP44	0.141952	6.35407	0.768246	0.447156	0.79925	-6.69693
chicken_markers1	c13	GAPVD1	0.14182	4.80342	0.49557	0.623092	0.803719	-6.45843
chicken_markers1	c13	POMT1	0.141812	4.69828	0.509579	0.613335	0.800584	-6.38464
chicken_markers1	c13	CDR2	0.141791	4.13358	0.428762	0.670552	0.829195	-6.27621
chicken_markers1	c13	RUSC1	0.141733	4.40276	0.442179	0.660902	0.821946	-6.33876
chicken_markers1	c13	CCT4	0.14163	8.49689	1.42206	0.16328	0.60101	-6.61369
chicken_markers1	c13	ENSDNVG00000005844	0.14155	-0.163229	0.209812	0.834951	0.920514	-5.76068
chicken_markers1	c13	ACOX2	0.141462	1.96439	0.220758	0.826479	0.917149	-5.88256
chicken_markers1	c13	FASTKD5	0.14138	2.39629	0.266792	0.791092	0.898357	-6.06477
chicken_markers1	c13	GNPAT	0.141318	5.03319	0.47777	0.63559	0.807955	-6.56892
chicken_markers1	c13	PGGT1B	0.141302	5.25696	0.628946	0.5332	0.79925	-6.5107
chicken_markers1	c13	PANX3	0.141264	1.95498	0.260976	0.79554	0.900811	-5.88795
chicken_markers1	c13	NUDCD1	0.141231	6.17493	0.702001	0.487017	0.79925	-6.7418
chicken_markers1	c13	NFATC1	0.141179	1.86554	0.246986	0.806267	0.906651	-5.9394
chicken_markers1	c13	TMX1	0.141135	5.40571	0.664937	0.510163	0.79925	-6.55207
chicken_markers1	c13	ATP7A	0.14104	3.28093	0.295215	0.769459	0.887004	-6.08568
chicken_markers1	c13	SOAT1	0.141015	2.92671	0.301269	0.764875	0.884329	-6.09413
chicken_markers1	c13	ATG3	0.140819	6.0345	0.760434	0.451754	0.79925	-6.61229
chicken_markers1	c13	CASP7	0.140371	2.78542	0.266261	0.791498	0.89856	-6.01905
chicken_markers1	c13	GINS2	0.140199	5.89314	0.675028	0.503802	0.79925	-6.69451
chicken_markers1	c13	SLC19A1	0.140118	5.06948	0.51956	0.606427	0.799576	-6.45693
chicken_markers1	c13	TBRG4	0.140089	6.46921	0.825438	0.414348	0.79925	-6.71095
chicken_markers1	c13	ENSDNVG00000012896	0.139996	9.28304	1.43718	0.158967	0.593063	-6.81872
chicken_markers1	c13	IFIH1	0.139975	4.53588	0.452683	0.653388	0.817405	-6.39287
chicken_markers1	c13	ENSDNVG00000000965	0.139812	0.584948	0.179656	0.858391	0.932185	-5.78885
chicken_markers1	c13	ENSDNVG00000018602	0.139714	3.80523	0.355845	0.723952	0.861627	-6.21635
chicken_markers1	c13	TPR	0.139623	7.39136	1.02021	0.314169	0.777799	-6.77778
chicken_markers1	c13	GEMIN8	0.139546	5.09735	0.597842	0.553542	0.79925	-6.50877
chicken_markers1	c13	KCTD10	0.139487	5.87684	0.627956	0.533842	0.79925	-6.64561
chicken_markers1	c13	MBIP	0.139461	5.75955	0.713315	0.48007	0.79925	-6.56477
chicken_markers1	c13	VPS52	0.139418	5.92193	0.780613	0.439934	0.79925	-6.57825
chicken_markers1	c13	GCFC2	0.139407	2.41334	0.265676	0.791945	0.898893	-5.97525
chicken_markers1	c13	SSB	0.139297	9.11766	1.37954	0.175906	0.619296	-6.86339
chicken_markers1	c13	RBM25	0.139291	6.29606	0.862524	0.393887	0.79925	-6.6118
chicken_markers1	c13	DPM2	0.138976	5.46567	0.666968	0.508879	0.79925	-6.53757
chicken_markers1	c13	SS18L1	0.138973	1.14467	0.194255	0.847026	0.926975	-5.80761
chicken_markers1	c13	CRYZL1	0.138959	5.33995	0.619738	0.539181	0.79925	-6.52228
chicken_markers1	c13	LMBRD2	0.138921	4.3151	0.455585	0.651318	0.816067	-6.37317
chicken_markers1	c13	AP3M1	0.138709	7.36629	1.22105	0.229697	0.68993	-6.5485
chicken_markers1	c13	NDUFB1	0.138695	6.88202	1.04984	0.300517	0.766891	-6.55332
chicken_markers1	c13	KMT2C	0.138661	6.22941	0.80161	0.427833	0.79925	-6.63309
chicken_markers1	c13	KLHDC8B	0.138658	-0.084796	0.213955	0.831742	0.919446	-5.75797
chicken_markers1	c13	UBQLN4	0.1385	6.15082	0.792601	0.433	0.79925	-6.6196
chicken_markers1	c13	CRKL	0.138498	4.27957	0.447471	0.657111	0.81989	-6.38783
chicken_markers1	c13	YIPF5	0.138456	7.06754	1.00929	0.319307	0.781902	-6.67131
chicken_markers1	c13	ARNT2	0.13845	2.70905	0.312442	0.756437	0.879226	-6.03758
chicken_markers1	c13	ARMC9	0.13843	1.7093	0.22272	0.824963	0.916342	-5.86591
chicken_markers1	c13	DCUN1D1	0.138328	4.70763	0.503692	0.617426	0.801178	-6.44949
chicken_markers1	c13	TARDBP	0.137812	5.36193	0.708497	0.483022	0.79925	-6.5022
chicken_markers1	c13	FAM149A	0.137763	-0.0649259	0.189896	0.850416	0.928771	-5.76268
chicken_markers1	c13	ENSDNVG00000018385	0.137456	1.73999	0.191189	0.84941	0.927997	-5.82033
chicken_markers1	c13	SUGP2	0.137404	5.56265	0.568171	0.573309	0.79925	-6.63924
chicken_markers1	c13	VDAC2	0.137395	9.46085	2.10787	0.0417899	0.298639	-5.71835
chicken_markers1	c13	KCTD21	0.137302	-0.0630525	0.213181	0.832341	0.919446	-5.75968
chicken_markers1	c13	PIGA	0.137191	4.4047	0.494658	0.62373	0.803719	-6.3272
chicken_markers1	c13	TRAPPC6B	0.137147	6.66752	0.999805	0.323818	0.784959	-6.60749
chicken_markers1	c13	CFLAR	0.137035	4.10383	0.442449	0.660708	0.821851	-6.26197
chicken_markers1	c13	CCDC28A	0.136958	1.66634	0.188512	0.851492	0.929203	-5.83589
chicken_markers1	c13	PWWP2A	0.136852	5.35385	0.662047	0.511993	0.79925	-6.50366
chicken_markers1	c13	POLE4	0.136735	6.38562	0.820188	0.417297	0.79925	-6.70425
chicken_markers1	c13	ENSDNVG00000016502	0.136676	2.77487	0.312046	0.756735	0.879276	-6.02542
chicken_markers1	c13	ATM	0.136658	4.63157	0.431534	0.668553	0.827642	-6.45086
chicken_markers1	c13	ENSDNVG00000019154	0.136538	4.52531	0.409904	0.68421	0.837004	-6.41536
chicken_markers1	c13	ENSDNVG00000001849	0.136353	0.0995078	0.201188	0.84164	0.923987	-5.76024
chicken_markers1	c13	ENSDNVG00000013543	0.136314	4.34626	0.479582	0.634312	0.807184	-6.42329
chicken_markers1	c13	TUFM	0.136282	6.17511	0.754787	0.455095	0.79925	-6.64831
chicken_markers1	c13	MRPS35	0.136269	5.9986	0.752255	0.456598	0.79925	-6.66614
chicken_markers1	c13	CPD	0.136225	4.48441	0.414624	0.680782	0.834779	-6.32832
chicken_markers1	c13	FXR1	0.136213	6.0843	0.728924	0.47058	0.79925	-6.69108
chicken_markers1	c13	TMUB2	0.136208	4.20866	0.434231	0.666611	0.825891	-6.26808
chicken_markers1	c13	NUDT18	0.136195	4.67774	0.52267	0.604281	0.79925	-6.40122
chicken_markers1	c13	REXO2	0.136115	7.41957	1.18231	0.244532	0.705944	-6.59736
chicken_markers1	c13	NME2	0.135929	11.6154	2.27681	0.0285988	0.243432	-6.16205
chicken_markers1	c13	VPS25	0.135375	5.96881	0.762027	0.450814	0.79925	-6.593
chicken_markers1	c13	PYROXD1	0.135339	2.21214	0.246303	0.806792	0.906828	-5.92608
chicken_markers1	c13	LSM1	0.135299	7.16207	0.975099	0.335765	0.792141	-6.74686
chicken_markers1	c13	MBNL1	0.13528	5.42014	0.554567	0.582486	0.79925	-6.57519
chicken_markers1	c13	MED28	0.135167	7.87275	1.28089	0.208103	0.665247	-6.59074
chicken_markers1	c13	MEAK7	0.134967	3.01639	0.273787	0.785752	0.895873	-6.03821
chicken_markers1	c13	ZIC2	0.134906	-0.144333	0.225844	0.82255	0.914868	-5.75804
chicken_markers1	c13	NOP58	0.134662	8.16532	1.23337	0.225118	0.684849	-6.75253
chicken_markers1	c13	RPLP2	0.13462	12.3324	3.03573	0.00434833	0.0729921	-4.72329
chicken_markers1	c13	IGF2BP3	0.134552	7.61903	1.05122	0.299889	0.766886	-6.83115
chicken_markers1	c13	CERKL	0.134548	1.61647	0.212485	0.83288	0.919452	-5.86136
chicken_markers1	c13	SDHB	0.134542	8.2901	1.29991	0.201572	0.655626	-6.68106
chicken_markers1	c13	ENSDNVG00000011206	0.134493	9.15717	1.62379	0.112805	0.507313	-6.46833
chicken_markers1	c13	SLC35D1	0.134374	2.2227	0.257553	0.798161	0.902418	-5.93142
chicken_markers1	c13	PTDSS1	0.134299	4.63146	0.494948	0.623527	0.803719	-6.44159
chicken_markers1	c13	ENSDNVG00000016630	0.134156	4.89118	0.476695	0.636348	0.808524	-6.51423
chicken_markers1	c13	ADGRV1	0.134137	2.43163	0.224356	0.823699	0.915365	-5.97781
chicken_markers1	c13	NSD3	0.134136	6.19292	0.733955	0.467544	0.79925	-6.70937
chicken_markers1	c13	PLXNB2	0.13394	4.97071	0.462191	0.646617	0.813651	-6.5076
chicken_markers1	c13	ENSDNVG00000016571	0.133921	4.47579	0.474956	0.637575	0.809162	-6.44102
chicken_markers1	c13	NOXA1	0.133875	2.60413	0.283643	0.778245	0.890847	-5.94577
chicken_markers1	c13	DCAF10	0.133865	2.8683	0.294859	0.769729	0.887134	-6.04158
chicken_markers1	c13	LMBRD1	0.133818	4.00582	0.417873	0.678425	0.833311	-6.26605
chicken_markers1	c13	EIF3E	0.133732	9.11595	1.3667	0.179865	0.625537	-6.8172
chicken_markers1	c13	PAN3	0.133679	2.96624	0.292988	0.771148	0.887641	-6.05346
chicken_markers1	c13	YTHDF3	0.13364	4.28693	0.454459	0.65212	0.81681	-6.33962
chicken_markers1	c13	ADAMTS4	0.133626	-0.0630525	0.195242	0.846258	0.926634	-5.76248
chicken_markers1	c13	NUP54	0.133557	5.26264	0.517576	0.607797	0.799986	-6.62606
chicken_markers1	c13	TPT1	0.13334	11.7707	1.97652	0.0554911	0.352383	-6.79083
chicken_markers1	c13	NUP62	0.133283	5.83151	0.669124	0.507518	0.79925	-6.66396
chicken_markers1	c13	CITED2	0.133232	3.03535	0.279733	0.781221	0.892633	-6.08573
chicken_markers1	c13	POMGNT1	0.133218	3.65674	0.353744	0.725514	0.862429	-6.17927
chicken_markers1	c13	RPS19BP1	0.133199	6.93203	1.06122	0.295385	0.762936	-6.61724
chicken_markers1	c13	N6AMT1	0.133182	6.32948	0.776998	0.442038	0.79925	-6.71438
chicken_markers1	c13	IFRD1	0.13298	5.89121	0.618474	0.540005	0.79925	-6.6897
chicken_markers1	c13	ENSDNVG00000018425	0.132945	6.80495	0.887391	0.38053	0.79925	-6.71634
chicken_markers1	c13	PTCH2	0.132753	2.373	0.263654	0.793491	0.899839	-6.08992
chicken_markers1	c13	SSR2	0.132738	8.32454	1.12619	0.267246	0.733741	-6.86762
chicken_markers1	c13	STPG2	0.132627	0.0656206	0.176094	0.861169	0.933894	-5.7648
chicken_markers1	c13	SPG21	0.132547	6.19426	0.758088	0.45314	0.79925	-6.67133
chicken_markers1	c13	FAM110B	0.132536	2.29859	0.267394	0.790632	0.897965	-5.93584
chicken_markers1	c13	ENSDNVG00000018878	0.132521	4.91352	0.510632	0.612604	0.800584	-6.4873
chicken_markers1	c13	ENSDNVG00000003373	0.132512	1.45393	0.169452	0.866353	0.935891	-5.85419
chicken_markers1	c13	ENSDNVG00000018919	0.132443	0.175798	0.201295	0.841557	0.923987	-5.76172
chicken_markers1	c13	ZNF319	0.132414	4.95275	0.46194	0.646796	0.813713	-6.46698
chicken_markers1	c13	SURF6	0.132413	6.51947	0.842758	0.404711	0.79925	-6.73227
chicken_markers1	c13	WDR35	0.132378	4.41568	0.482275	0.632416	0.80696	-6.3668
chicken_markers1	c13	COPS5	0.132258	6.91232	0.984393	0.331237	0.790433	-6.68948
chicken_markers1	c13	ENSDNVG00000004066	0.132221	11.7413	2.6496	0.0117333	0.139656	-5.36292
chicken_markers1	c13	C21orf91	0.132155	5.40387	0.689605	0.494692	0.79925	-6.53581
chicken_markers1	c13	ARCN1	0.132033	7.97009	1.06942	0.291721	0.759228	-6.84436
chicken_markers1	c13	BTF3L4	0.131889	8.20605	1.32157	0.194325	0.646565	-6.66433
chicken_markers1	c13	WDR26	0.131807	2.8437	0.301616	0.764613	0.884298	-6.03111
chicken_markers1	c13	RPL22L1	0.131715	8.89754	1.02721	0.310906	0.773787	-7.16061
chicken_markers1	c13	ALG14	0.13164	5.20756	0.639608	0.526319	0.79925	-6.46722
chicken_markers1	c13	WWP2	0.131448	2.4734	0.266257	0.791501	0.89856	-5.98171
chicken_markers1	c13	EXOSC2	0.131311	6.00487	0.803843	0.426558	0.79925	-6.59977
chicken_markers1	c13	BMP2K	0.131244	3.44414	0.289734	0.773617	0.888585	-6.21844
chicken_markers1	c13	ENSDNVG00000013078	0.131201	0.00893097	0.18223	0.856385	0.931615	-5.76534
chicken_markers1	c13	ENSDNVG00000016780	0.131183	10.102	1.80887	0.0785015	0.421506	-6.43103
chicken_markers1	c13	RIOK2	0.131146	5.75988	0.784305	0.437792	0.79925	-6.54363
chicken_markers1	c13	ENSDNVG00000018303	0.131074	7.38681	0.827371	0.413265	0.79925	-6.94298
chicken_markers1	c13	ENSDNVG00000004512	0.131056	4.84287	0.57831	0.566515	0.79925	-6.42859
chicken_markers1	c13	MCUB	0.130829	5.0113	0.405224	0.687617	0.839013	-6.5133
chicken_markers1	c13	ENSDNVG00000011009	0.130589	3.56156	0.382711	0.704097	0.849795	-6.26434
chicken_markers1	c13	ERCC6	0.130486	3.68984	0.334323	0.74	0.869789	-6.18593
chicken_markers1	c13	DDX1	0.130245	7.27141	1.06632	0.293104	0.760397	-6.7007
chicken_markers1	c13	ENSDNVG00000018528	0.130244	1.49185	0.213538	0.832065	0.919446	-5.91587
chicken_markers1	c13	FAM83C	0.130225	5.34237	0.632976	0.530594	0.79925	-6.53018
chicken_markers1	c13	NUBP2	0.130121	5.06733	0.559923	0.578864	0.79925	-6.5004
chicken_markers1	c13	THOC5	0.130058	7.12867	0.915445	0.365812	0.79925	-6.8009
chicken_markers1	c13	WDR43	0.129943	7.1855	0.886065	0.381234	0.79925	-6.87316
chicken_markers1	c13	ASAP2	0.12994	4.84938	0.545264	0.588803	0.79925	-6.42058
chicken_markers1	c13	ENSDNVG00000019001	0.129908	3.80185	0.375181	0.709641	0.852615	-6.23516
chicken_markers1	c13	EYA3	0.129726	4.8624	0.554011	0.582863	0.79925	-6.44319
chicken_markers1	c13	PSMC6	0.129497	8.02892	1.37783	0.176429	0.620159	-6.51634
chicken_markers1	c13	SLC25A37	0.129481	2.39325	0.266309	0.791461	0.89856	-5.97516
chicken_markers1	c13	ANKRD49	0.129472	5.66355	0.582448	0.563754	0.79925	-6.67167
chicken_markers1	c13	ENSDNVG00000005197	0.129454	8.1309	1.25296	0.217982	0.676858	-6.69418
chicken_markers1	c13	RPL6	0.129398	12.3302	2.81541	0.0077233	0.10672	-5.27948
chicken_markers1	c13	ACBD6	0.129267	6.28482	0.834675	0.409191	0.79925	-6.64678
chicken_markers1	c13	ENSDNVG00000011898	0.129227	0.872579	0.186984	0.852682	0.929665	-5.77501
chicken_markers1	c13	PHTF2	0.129218	3.0774	0.28819	0.774789	0.889295	-6.06931
chicken_markers1	c13	FAM120A	0.129184	5.32757	0.553277	0.58336	0.79925	-6.56718
chicken_markers1	c13	LGR5	0.129181	0.376151	0.193518	0.847599	0.927182	-5.76441
chicken_markers1	c13	SYNCRIP	0.129173	6.62895	0.853261	0.398936	0.79925	-6.75792
chicken_markers1	c13	ENSDNVG00000013147	0.129035	11.4669	1.79267	0.0811026	0.427766	-6.91391
chicken_markers1	c13	ERC1	0.128994	5.00392	0.443223	0.660153	0.821813	-6.53236
chicken_markers1	c13	SNRPD3	0.12873	9.51119	1.74826	0.0886095	0.44917	-6.42515
chicken_markers1	c13	PEF1	0.128644	6.05753	0.680698	0.500248	0.79925	-6.71476
chicken_markers1	c13	SIVA1	0.128608	8.69437	1.20939	0.234089	0.693518	-6.92457
chicken_markers1	c13	MMAB	0.128586	5.44962	0.647232	0.521428	0.79925	-6.55933
chicken_markers1	c13	CCDC93	0.128583	5.52596	0.576446	0.567761	0.79925	-6.6138
chicken_markers1	c13	ENSDNVG00000008252	0.128519	0.318758	0.174995	0.862026	0.934434	-5.76584
chicken_markers1	c13	MFN1	0.128462	3.82949	0.286604	0.775994	0.889616	-6.23642
chicken_markers1	c13	SUGCT	0.128412	2.15779	0.204642	0.83896	0.922873	-5.89115
chicken_markers1	c13	PARD3	0.128305	5.53622	0.644489	0.523185	0.79925	-6.55052
chicken_markers1	c13	OAZ1	0.1282	8.65855	0.971266	0.337645	0.792929	-7.14203
chicken_markers1	c13	KDM2B	0.128194	4.74296	0.447665	0.656973	0.819865	-6.49032
chicken_markers1	c13	CHD8	0.12804	2.24181	0.214118	0.831616	0.919446	-5.94579
chicken_markers1	c13	INTS13	0.127986	6.38289	0.836944	0.407931	0.79925	-6.68427
chicken_markers1	c13	CTBP1	0.127851	6.68104	0.848779	0.401395	0.79925	-6.72119
chicken_markers1	c13	PIK3C2G	0.127799	0.0371242	0.172122	0.864268	0.935251	-5.76701
chicken_markers1	c13	C16orf72	0.127766	4.16696	0.414245	0.681057	0.834788	-6.34819
chicken_markers1	c13	ATP5MC2	0.127451	9.31555	1.38365	0.174655	0.617923	-6.83448
chicken_markers1	c13	ATPAF1	0.127434	5.83474	0.679076	0.501263	0.79925	-6.64546
chicken_markers1	c13	ZNF207	0.127375	7.63929	0.930011	0.358319	0.79925	-6.92279
chicken_markers1	c13	EP300	0.127288	6.15631	0.694047	0.491934	0.79925	-6.7007
chicken_markers1	c13	AMOTL2	0.127186	5.77847	0.605469	0.548518	0.79925	-6.66619
chicken_markers1	c13	LCMT2	0.127038	4.66868	0.446336	0.657924	0.820061	-6.47057
chicken_markers1	c13	EIF3K	0.127035	9.98846	1.99946	0.0528492	0.341716	-6.07375
chicken_markers1	c13	ACAA1	0.12693	4.30405	0.383547	0.703482	0.849746	-6.39568
chicken_markers1	c13	ENSDNVG00000004138	0.126889	0.385448	0.144463	0.885909	0.946159	-5.77001
chicken_markers1	c13	ENSDNVG00000004122	0.126809	-0.125436	0.192241	0.848592	0.927633	-5.76357
chicken_markers1	c13	ENSDNVG00000012616	0.126793	1.99105	0.220495	0.826683	0.917159	-5.89249
chicken_markers1	c13	ARHGAP20	0.126698	0.913354	0.156061	0.876823	0.941204	-5.79198
chicken_markers1	c13	SAP30	0.126504	7.01448	0.858425	0.396116	0.79925	-6.84194
chicken_markers1	c13	GLP2R	0.126497	0.125861	0.168876	0.866803	0.9359	-5.76586
chicken_markers1	c13	ENSDNVG00000009291	0.126391	-0.00351587	0.185804	0.8536	0.930075	-5.76605
chicken_markers1	c13	C11orf49	0.12628	3.34312	0.320064	0.750698	0.875411	-6.18648
chicken_markers1	c13	NIP7	0.126212	7.37879	1.01837	0.315033	0.778269	-6.76441
chicken_markers1	c13	ENSDNVG00000000744	0.126072	-0.144333	0.201804	0.841162	0.9238	-5.76102
chicken_markers1	c13	POT1	0.125985	4.23465	0.398363	0.692624	0.842594	-6.35479
chicken_markers1	c13	FBXW5	0.125849	2.69023	0.229886	0.819431	0.913609	-6.03194
chicken_markers1	c13	LMOD3	0.125831	0.163674	0.151187	0.880639	0.943163	-5.76772
chicken_markers1	c13	DENND3	0.125762	2.0524	0.201562	0.84135	0.923942	-5.89279
chicken_markers1	c13	HS6ST2	0.125743	4.39099	0.377112	0.708218	0.851662	-6.37926
chicken_markers1	c13	ENSDNVG00000007122	0.125691	7.40667	1.0066	0.320586	0.783056	-6.79236
chicken_markers1	c13	ATP2B1	0.125681	6.19735	0.622595	0.537322	0.79925	-6.75571
chicken_markers1	c13	SORCS2	0.125302	0.146901	0.153179	0.879079	0.942331	-5.76883
chicken_markers1	c13	SLC2A10	0.125131	2.78092	0.235644	0.814993	0.911358	-5.97265
chicken_markers1	c13	HTRA2	0.125069	6.57429	0.779162	0.440778	0.79925	-6.72863
chicken_markers1	c13	MAPK1IP1L	0.125049	7.52568	0.922114	0.362369	0.79925	-6.9106
chicken_markers1	c13	METTL15	0.124992	4.83687	0.383379	0.703606	0.849794	-6.53864
chicken_markers1	c13	GPR143	0.124921	0.597092	0.200698	0.84202	0.924288	-5.76244
chicken_markers1	c13	GPR176	0.124808	0.925969	0.183999	0.855006	0.931088	-5.77341
chicken_markers1	c13	ZNF76	0.12475	2.2186	0.245776	0.807197	0.907088	-5.94199
chicken_markers1	c13	FAM78A	0.124698	0.379697	0.158136	0.875199	0.940365	-5.78165
chicken_markers1	c13	TGFBR1	0.124692	4.10977	0.392365	0.697012	0.845492	-6.30412
chicken_markers1	c13	ENSDNVG00000015483	0.124621	7.29658	1.01719	0.315587	0.778721	-6.71331
chicken_markers1	c13	ENSDNVG00000002680	0.1246	3.93169	0.335614	0.739034	0.869487	-6.31574
chicken_markers1	c13	LRRC40	0.124558	5.21367	0.585497	0.561724	0.79925	-6.55356
chicken_markers1	c13	ENSDNVG00000000482	0.124324	-0.041309	0.168805	0.866858	0.9359	-5.76602
chicken_markers1	c13	IFT27	0.124306	4.43281	0.462053	0.646715	0.813692	-6.41437
chicken_markers1	c13	ARL15	0.12429	3.24124	0.311718	0.756982	0.879431	-6.05797
chicken_markers1	c13	MYO1B	0.124254	5.22798	0.464263	0.645145	0.813115	-6.56442
chicken_markers1	c13	ENSDNVG00000016196	0.124096	3.68596	0.36411	0.717822	0.85841	-6.27011
chicken_markers1	c13	SYNE3	0.124017	3.32225	0.309742	0.758473	0.880575	-6.1439
chicken_markers1	c13	MIPEP	0.123696	6.03898	0.638518	0.52702	0.79925	-6.71066
chicken_markers1	c13	RPS6KA1	0.123464	4.42891	0.349593	0.728602	0.863311	-6.4624
chicken_markers1	c13	C3orf70	0.123461	1.95822	0.206859	0.83724	0.921996	-5.88658
chicken_markers1	c13	ENSDNVG00000014645	0.12338	1.33081	0.164244	0.870422	0.937747	-5.84539
chicken_markers1	c13	ENSDNVG00000018697	0.123379	1.55905	0.227832	0.821015	0.914137	-5.84225
chicken_markers1	c13	GEMIN6	0.123345	7.27958	1.0301	0.309569	0.773206	-6.73622
chicken_markers1	c13	FAM131B	0.123159	0.0966608	0.201128	0.841687	0.923987	-5.7614
chicken_markers1	c13	PDS5A	0.12311	5.11237	0.534731	0.595995	0.79925	-6.54765
chicken_markers1	c13	FAM214A	0.12304	3.74231	0.304666	0.762306	0.882665	-6.22679
chicken_markers1	c13	DOHH	0.123014	5.0909	0.507776	0.614587	0.800691	-6.50538
chicken_markers1	c13	EIF3I	0.122895	8.26201	1.10552	0.275981	0.742543	-6.88686
chicken_markers1	c13	ENSDNVG00000017764	0.122795	4.63051	0.390589	0.698313	0.846154	-6.47957
chicken_markers1	c13	GADD45A	0.12273	4.55123	0.274913	0.784893	0.895204	-6.44771
chicken_markers1	c13	ENSDNVG00000018541	0.12252	-0.00351587	0.172387	0.864061	0.935213	-5.76537
chicken_markers1	c13	FCF1	0.122361	6.87584	0.853437	0.39884	0.79925	-6.80068
chicken_markers1	c13	GLRX5	0.122255	8.23225	1.16058	0.253154	0.717539	-6.85237
chicken_markers1	c13	RPL13	0.122241	10.9868	2.14548	0.0384597	0.285127	-6.16645
chicken_markers1	c13	ADAM22	0.122176	4.41053	0.364037	0.717877	0.85841	-6.34114
chicken_markers1	c13	ENSDNVG00000013881	0.122148	11.0918	2.58491	0.013764	0.153495	-5.26292
chicken_markers1	c13	CEP44	0.122091	4.19737	0.366917	0.715745	0.857007	-6.37904
chicken_markers1	c13	C15orf41	0.122002	5.92894	0.565127	0.575356	0.79925	-6.71535
chicken_markers1	c13	NTHL1	0.121993	4.5374	0.430594	0.66923	0.828218	-6.39716
chicken_markers1	c13	NCOA7	0.121892	5.5601	0.474494	0.637902	0.809314	-6.64414
chicken_markers1	c13	CYBC1	0.121865	4.16438	0.353395	0.725773	0.862538	-6.32823
chicken_markers1	c13	CDC40	0.121853	6.26905	0.679468	0.501018	0.79925	-6.73303
chicken_markers1	c13	ENSDNVG00000017723	0.121817	8.22336	1.12222	0.26891	0.734617	-6.8381
chicken_markers1	c13	ERG28	0.121766	7.30469	0.901066	0.373309	0.79925	-6.83566
chicken_markers1	c13	RPS4X	0.121553	11.3371	2.74928	0.00913888	0.118225	-5.00674
chicken_markers1	c13	HELB	0.12155	4.33466	0.439849	0.662573	0.822668	-6.45068
chicken_markers1	c13	MRPL10	0.121487	5.02174	0.488596	0.627976	0.804426	-6.5288
chicken_markers1	c13	ATP6V1H	0.121387	5.69049	0.629567	0.532799	0.79925	-6.62537
chicken_markers1	c13	GSTM3	0.121351	9.80756	1.25712	0.216492	0.675721	-7.11549
chicken_markers1	c13	EXOC3L1	0.121059	0.470304	0.178795	0.859062	0.932645	-5.78134
chicken_markers1	c13	EXOC4	0.12102	4.42261	0.390402	0.69845	0.846154	-6.38439
chicken_markers1	c13	ETV3	0.120952	4.85475	0.393613	0.696098	0.844941	-6.51481
chicken_markers1	c13	CCDC149	0.120884	3.00463	0.243158	0.80921	0.908044	-6.10012
chicken_markers1	c13	RASSF3	0.120832	4.66533	0.401346	0.690445	0.841223	-6.43286
chicken_markers1	c13	FKBP3	0.120678	8.26433	1.26938	0.212135	0.669969	-6.69972
chicken_markers1	c13	ENSDNVG00000005502	0.120498	5.82174	0.657443	0.514915	0.79925	-6.6229
chicken_markers1	c13	NMD3	0.120417	5.40096	0.544005	0.589661	0.79925	-6.62779
chicken_markers1	c13	ENSDNVG00000018094	0.119679	0.132007	0.188091	0.85182	0.929285	-5.76468
chicken_markers1	c13	ENSDNVG00000003718	0.119644	8.46605	1.11635	0.271381	0.737462	-6.9249
chicken_markers1	c13	POLR2E	0.119403	8.57218	1.26605	0.213311	0.671293	-6.81261
chicken_markers1	c13	SCARF1	0.119379	0.864253	0.147168	0.883789	0.94496	-5.79344
chicken_markers1	c13	ENSDNVG00000005190	0.119355	5.19674	0.446456	0.657838	0.820061	-6.53384
chicken_markers1	c13	BCL9	0.119244	4.47735	0.418577	0.677915	0.833099	-6.44918
chicken_markers1	c13	COTL1	0.119229	8.66759	0.546148	0.588202	0.79925	-7.5379
chicken_markers1	c13	HYAL2	0.119104	2.31523	0.185062	0.854178	0.930445	-5.9359
chicken_markers1	c13	ENSDNVG00000006723	0.119059	6.40706	0.617682	0.540521	0.79925	-6.81982
chicken_markers1	c13	TNPO3	0.11904	6.23914	0.732801	0.468239	0.79925	-6.70774
chicken_markers1	c13	SNX33	0.118921	4.24629	0.377191	0.70816	0.851662	-6.30547
chicken_markers1	c13	MRPS31	0.118881	6.96474	0.87938	0.384801	0.79925	-6.81809
chicken_markers1	c13	ARSG	0.118739	4.08768	0.35255	0.726402	0.862622	-6.28546
chicken_markers1	c13	LCMT1	0.118705	6.04558	0.734461	0.46724	0.79925	-6.66443
chicken_markers1	c13	ENSDNVG00000009982	0.118638	11.9276	2.05758	0.0466381	0.318002	-6.71417
chicken_markers1	c13	RAG2	0.118631	0.0342772	0.169351	0.866431	0.935891	-5.76612
chicken_markers1	c13	CD151	0.118617	3.23495	0.217883	0.828702	0.918313	-6.08876
chicken_markers1	c13	IST1	0.118549	5.67275	0.594637	0.55566	0.79925	-6.63904
chicken_markers1	c13	COPS3	0.118446	7.13531	0.864321	0.392912	0.79925	-6.81708
chicken_markers1	c13	ENSDNVG00000005571	0.118429	9.45373	1.21048	0.233677	0.693153	-7.15097
chicken_markers1	c13	MKS1	0.118297	5.19773	0.545615	0.588564	0.79925	-6.53453
chicken_markers1	c13	DNTTIP1	0.118212	7.07359	0.738277	0.464946	0.79925	-6.89783
chicken_markers1	c13	RACK1	0.118163	11.4118	1.99329	0.0535483	0.344101	-6.62636
chicken_markers1	c13	KCNT2	0.118025	3.03142	0.216321	0.829911	0.918794	-6.06749
chicken_markers1	c13	NDC80	0.117855	5.33787	0.405565	0.687369	0.838907	-6.67144
chicken_markers1	c13	ENC1	0.117842	4.35028	0.316213	0.753596	0.877128	-6.49835
chicken_markers1	c13	ENSDNVG00000019176	0.117646	8.71583	1.41626	0.164959	0.603885	-6.64869
chicken_markers1	c13	TMOD2	0.117532	2.17542	0.193652	0.847494	0.927182	-5.9382
chicken_markers1	c13	PRKAA2	0.117273	-0.0630525	0.154761	0.87784	0.941637	-5.76743
chicken_markers1	c13	SEC23B	0.117206	4.74933	0.470815	0.640502	0.810673	-6.44996
chicken_markers1	c13	TMEM43	0.1171	4.58482	0.44059	0.662042	0.822477	-6.3951
chicken_markers1	c13	ENSDNVG00000003756	0.117048	2.45838	0.217398	0.829078	0.918337	-5.9842
chicken_markers1	c13	STAG2	0.116858	6.24169	0.625203	0.535628	0.79925	-6.79579
chicken_markers1	c13	EIF3H	0.116771	7.07338	0.782751	0.438693	0.79925	-6.86546
chicken_markers1	c13	RPL12	0.116613	11.4991	1.8968	0.0655837	0.382045	-6.85562
chicken_markers1	c13	SLC51A	0.116165	-0.0242858	0.161138	0.87285	0.93895	-5.76855
chicken_markers1	c13	RNF114	0.116138	5.68886	0.629773	0.532665	0.79925	-6.63312
chicken_markers1	c13	UBE2M	0.115979	6.33706	0.744307	0.461334	0.79925	-6.66583
chicken_markers1	c13	TNFRSF19	0.115829	4.07617	0.261553	0.795099	0.900682	-6.26263
chicken_markers1	c13	C12orf66	0.115696	2.86725	0.202555	0.840579	0.923591	-6.0646
chicken_markers1	c13	TRMT10B	0.115681	5.21331	0.468499	0.642142	0.811002	-6.56492
chicken_markers1	c13	PLA2G15	0.115654	5.26635	0.496691	0.622308	0.803719	-6.67335
chicken_markers1	c13	ELAVL2	0.115595	1.59385	0.191078	0.849496	0.927997	-5.8428
chicken_markers1	c13	ENSDNVG00000015593	0.115537	-0.0630525	0.14616	0.884578	0.945422	-5.76857
chicken_markers1	c13	ENSDNVG00000010524	0.115441	11.4368	2.58884	0.0136322	0.15261	-5.43155
chicken_markers1	c13	APOO	0.115395	6.3012	0.609716	0.54573	0.79925	-6.79454
chicken_markers1	c13	ENSDNVG00000008387	0.115112	0.049571	0.157211	0.875923	0.940561	-5.76731
chicken_markers1	c13	MRPL28	0.114939	8.8056	1.38563	0.174053	0.617108	-6.7369
chicken_markers1	c13	BAALC	0.114765	0.0588677	0.169319	0.866456	0.935891	-5.7653
chicken_markers1	c13	ENSDNVG00000014230	0.114655	4.69138	0.392801	0.696693	0.845269	-6.41481
chicken_markers1	c13	ENSDNVG00000009475	0.114606	2.08524	0.219242	0.827651	0.917668	-5.8943
chicken_markers1	c13	TIAL1	0.114359	6.08565	0.689543	0.49473	0.79925	-6.68384
chicken_markers1	c13	SNX14	0.114315	3.67912	0.318522	0.751858	0.876083	-6.21666
chicken_markers1	c13	MRPS14	0.114163	7.3475	0.919097	0.363924	0.79925	-6.83868
chicken_markers1	c13	ENSDNVG00000019012	0.11407	4.37466	0.424486	0.673639	0.830582	-6.37316
chicken_markers1	c13	NDUFA8	0.114038	9.54995	0.878171	0.385447	0.79925	-7.49019
chicken_markers1	c13	TRAPPC3	0.114021	7.50505	0.877835	0.385627	0.79925	-6.91283
chicken_markers1	c13	TSC2	0.113996	1.33198	0.173687	0.863046	0.934957	-5.8178
chicken_markers1	c13	ENSDNVG00000003950	0.113964	5.58689	0.505704	0.616027	0.801075	-6.65398
chicken_markers1	c13	NUP93	0.113936	5.93184	0.565656	0.575	0.79925	-6.74934
chicken_markers1	c13	DENR	0.113925	8.41835	1.24972	0.219151	0.678891	-6.79073
chicken_markers1	c13	ENSDNVG00000004006	0.113904	5.01128	0.478222	0.635271	0.807812	-6.53853
chicken_markers1	c13	POGLUT2	0.113881	5.90626	0.565609	0.575031	0.79925	-6.70438
chicken_markers1	c13	ENSDNVG00000007469	0.113718	10.297	1.4805	0.147102	0.573436	-7.08522
chicken_markers1	c13	CNTRL	0.113691	5.62932	0.447329	0.657213	0.81989	-6.7257
chicken_markers1	c13	NDUFA2	0.113639	8.43187	1.24255	0.221753	0.681792	-6.75661
chicken_markers1	c13	DCAF6	0.113524	3.08792	0.271674	0.787364	0.896817	-6.06474
chicken_markers1	c13	ENSDNVG00000010044	0.113458	4.9586	0.484345	0.63096	0.806003	-6.49815
chicken_markers1	c13	GLO1	0.113414	7.97467	0.996545	0.325378	0.786477	-6.90939
chicken_markers1	c13	NOL11	0.113313	4.38961	0.451175	0.654464	0.817975	-6.36755
chicken_markers1	c13	KNL1	0.113262	4.88162	0.349526	0.728651	0.863311	-6.63395
chicken_markers1	c13	PPTC7	0.113217	3.69862	0.308253	0.759597	0.88094	-6.18608
chicken_markers1	c13	ENSDNVG00000006558	0.113185	8.11942	1.17111	0.248949	0.712476	-6.78282
chicken_markers1	c13	CALCRL	0.113099	3.1402	0.227011	0.821649	0.914386	-6.08753
chicken_markers1	c13	ENSDNVG00000008350	0.113099	1.73062	0.230415	0.819022	0.91335	-5.86675
chicken_markers1	c13	CKB	0.113048	4.79723	0.354515	0.724941	0.86226	-6.46384
chicken_markers1	c13	PIEZO1	0.113011	3.11762	0.253663	0.801143	0.903859	-6.09015
chicken_markers1	c13	ENSDNVG00000016960	0.112875	0.419238	0.138685	0.890442	0.94872	-5.77179
chicken_markers1	c13	RCOR1	0.112873	4.15085	0.344391	0.732477	0.865308	-6.3274
chicken_markers1	c13	ENSDNVG00000005704	0.11278	5.50557	0.549719	0.585774	0.79925	-6.6407
chicken_markers1	c13	PDIA5	0.112704	6.39804	0.634579	0.529559	0.79925	-6.79597
chicken_markers1	c13	CADM2	0.112698	2.44642	0.202066	0.840958	0.923744	-5.98192
chicken_markers1	c13	FAP	0.112666	0.140451	0.168507	0.867091	0.9359	-5.76802
chicken_markers1	c13	SHF	0.112606	4.70777	0.34523	0.731852	0.864896	-6.44721
chicken_markers1	c13	L2HGDH	0.11259	2.941	0.226105	0.822348	0.91482	-6.09946
chicken_markers1	c13	MMRN2	0.112328	0.710293	0.142789	0.887222	0.946968	-5.81717
chicken_markers1	c13	ENSDNVG00000017128	0.112307	4.55825	0.411377	0.68314	0.836292	-6.45412
chicken_markers1	c13	SUB1	0.112223	9.8876	1.61615	0.114453	0.510691	-6.75151
chicken_markers1	c13	ESD	0.112092	7.44823	0.872663	0.388405	0.79925	-6.89001
chicken_markers1	c13	ENSDNVG00000002245	0.111885	4.61015	0.434776	0.666219	0.825602	-6.43381
chicken_markers1	c13	DNAJA2	0.111883	7.64484	0.895716	0.376123	0.79925	-6.95925
chicken_markers1	c13	CBX6	0.111851	0.0777643	0.150987	0.880796	0.943201	-5.76976
chicken_markers1	c13	ENSDNVG00000007776	0.111767	0.229154	0.134471	0.89375	0.949917	-5.77116
chicken_markers1	c13	ENSDNVG00000001270	0.111734	11.7647	2.39382	0.0217905	0.205517	-5.95903
chicken_markers1	c13	PXDC1	0.111695	2.90299	0.207861	0.836463	0.921617	-6.05876
chicken_markers1	c13	TRUB2	0.111667	5.48208	0.531353	0.598311	0.79925	-6.60025
chicken_markers1	c13	CSKMT	0.111616	7.39318	0.766926	0.447931	0.79925	-7.02196
chicken_markers1	c13	PRKCI	0.11158	4.34139	0.365198	0.717017	0.85807	-6.42869
chicken_markers1	c13	NARS1	0.111438	7.47597	0.801598	0.42784	0.79925	-7.01602
chicken_markers1	c13	TSEN54	0.111233	2.80262	0.207298	0.8369	0.921781	-6.04857
chicken_markers1	c13	CEP57	0.111091	3.60126	0.332776	0.741158	0.870255	-6.23103
chicken_markers1	c13	MYCBP2	0.110985	6.59143	0.686729	0.496482	0.79925	-6.82377
chicken_markers1	c13	EXOSC1	0.11086	6.6469	0.666948	0.508892	0.79925	-6.88219
chicken_markers1	c13	GBF1	0.110844	3.97966	0.310921	0.757584	0.879869	-6.26183
chicken_markers1	c13	ARSK	0.110834	3.34187	0.259902	0.796362	0.901329	-6.13492
chicken_markers1	c13	UBA3	0.110653	5.13747	0.518954	0.606845	0.799895	-6.54478
chicken_markers1	c13	ENSDNVG00000015220	0.110575	-0.122589	0.175377	0.861728	0.934241	-5.76558
chicken_markers1	c13	PTP4A2	0.110475	7.91351	1.02895	0.310101	0.773314	-6.91054
chicken_markers1	c13	ZDHHC6	0.110453	6.95915	0.893701	0.377187	0.79925	-6.77237
chicken_markers1	c13	MGME1	0.110363	4.80386	0.418667	0.67785	0.833099	-6.51716
chicken_markers1	c13	FAU	0.110275	11.9023	1.86888	0.0694718	0.392321	-6.99966
chicken_markers1	c13	ODF2	0.110192	4.66048	0.334378	0.739959	0.869789	-6.47202
chicken_markers1	c13	TRMT10C	0.110139	4.21821	0.338191	0.737107	0.868152	-6.35331
chicken_markers1	c13	PREPL	0.109985	4.11844	0.304887	0.762139	0.882602	-6.29189
chicken_markers1	c13	IFRD2	0.109725	4.48957	0.355828	0.723965	0.861627	-6.44715
chicken_markers1	c13	HSPBAP1	0.109692	4.40034	0.315726	0.753963	0.877359	-6.36582
chicken_markers1	c13	EIF2D	0.109675	4.43941	0.370746	0.712915	0.854888	-6.45377
chicken_markers1	c13	MRPL9	0.109526	7.99514	0.992403	0.327367	0.787883	-6.96532
chicken_markers1	c13	ENSDNVG00000003213	0.109351	0.291721	0.158498	0.874916	0.940319	-5.77223
chicken_markers1	c13	ENSDNVG00000015244	0.10928	-0.0506056	0.171305	0.864906	0.93548	-5.76727
chicken_markers1	c13	ELAVL1	0.109239	5.556	0.55029	0.585387	0.79925	-6.6567
chicken_markers1	c13	PDE3A	0.109132	2.34589	0.177326	0.860207	0.933252	-5.91774
chicken_markers1	c13	COMMD9	0.109057	6.1795	0.608304	0.546656	0.79925	-6.7572
chicken_markers1	c13	LHX4	0.10894	-0.184973	0.18122	0.857171	0.931887	-5.76573
chicken_markers1	c13	MRPL12	0.108855	8.94897	1.04404	0.303154	0.769231	-7.15703
chicken_markers1	c13	STX11	0.10885	0.0720703	0.170383	0.865626	0.935712	-5.7667
chicken_markers1	c13	VRK1	0.108769	6.51283	0.655139	0.51638	0.79925	-6.85786
chicken_markers1	c13	TDP2	0.108703	5.13687	0.48448	0.630866	0.805993	-6.55502
chicken_markers1	c13	TMEM184C	0.108621	1.08699	0.172676	0.863836	0.935213	-5.86414
chicken_markers1	c13	ENSDNVG00000017933	0.108617	6.11954	0.589319	0.559184	0.79925	-6.77201
chicken_markers1	c13	MAP4K3	0.108551	4.84991	0.425339	0.673023	0.83015	-6.50719
chicken_markers1	c13	ENSDNVG00000002595	0.108548	2.06406	0.172953	0.863619	0.935213	-5.89813
chicken_markers1	c13	CANX	0.108392	7.94714	0.686319	0.496737	0.79925	-7.20597
chicken_markers1	c13	EIF2B2	0.108368	7.5748	0.935878	0.355329	0.79925	-6.91291
chicken_markers1	c13	QTRT2	0.108211	3.98449	0.350247	0.728115	0.863311	-6.29984
chicken_markers1	c13	WNT5A	0.108199	3.72614	0.240266	0.811434	0.909166	-6.21538
chicken_markers1	c13	SLC4A8	0.108175	2.29604	0.17247	0.863997	0.935213	-5.86518
chicken_markers1	c13	FUBP3	0.108086	6.69894	0.680924	0.500107	0.79925	-6.89561
chicken_markers1	c13	ATP5F1C	0.108063	9.10648	1.45218	0.154775	0.584969	-6.70087
chicken_markers1	c13	PKN2	0.107963	4.50117	0.397199	0.693474	0.843197	-6.37711
chicken_markers1	c13	ENSDNVG00000009922	0.107884	-0.00636282	0.15395	0.878475	0.942072	-5.77058
chicken_markers1	c13	MINAR2	0.107602	1.58297	0.165712	0.869274	0.937141	-5.85108
chicken_markers1	c13	POLR3F	0.107547	4.01904	0.321262	0.749797	0.874916	-6.27434
chicken_markers1	c13	ENSDNVG00000017946	0.107514	5.0374	0.42781	0.671238	0.82921	-6.61475
chicken_markers1	c13	MFAP1	0.107292	5.86304	0.534721	0.596002	0.79925	-6.73212
chicken_markers1	c13	NPM3	0.107288	8.99587	0.916789	0.365117	0.79925	-7.34299
chicken_markers1	c13	SSR1	0.107248	6.43061	0.718733	0.476764	0.79925	-6.76382
chicken_markers1	c13	IWS1	0.107194	6.12601	0.590083	0.558677	0.79925	-6.78558
chicken_markers1	c13	VMA21	0.107104	5.40392	0.451826	0.653999	0.817676	-6.66989
chicken_markers1	c13	MCCC2	0.106984	4.2807	0.380047	0.706057	0.850686	-6.34331
chicken_markers1	c13	ENSDNVG00000007745	0.106915	8.48246	1.09356	0.281128	0.746426	-6.94809
chicken_markers1	c13	TNFAIP2	0.106906	1.37475	0.143123	0.88696	0.94679	-5.82961
chicken_markers1	c13	GPATCH11	0.106796	6.49279	0.657906	0.514621	0.79925	-6.81062
chicken_markers1	c13	RBX1	0.106784	8.84616	1.29372	0.20368	0.658756	-6.83939
chicken_markers1	c13	TERT	0.106669	3.09219	0.257859	0.797927	0.902418	-6.17131
chicken_markers1	c13	CAVIN4	0.106575	1.13818	0.144392	0.885965	0.946159	-5.80417
chicken_markers1	c13	ENSDNVG00000000071	0.106352	2.91904	0.23258	0.817354	0.91253	-6.03449
chicken_markers1	c13	ZW10	0.106352	5.42499	0.542561	0.590645	0.79925	-6.61842
chicken_markers1	c13	SLC36A1	0.106323	1.69463	0.169489	0.866324	0.935891	-5.83179
chicken_markers1	c13	YWHAE	0.106209	9.36799	1.63593	0.110229	0.501648	-6.51861
chicken_markers1	c13	ENSDNVG00000018444	0.106191	0.107417	0.132581	0.895235	0.950521	-5.77105
chicken_markers1	c13	OSTF1	0.105713	6.57727	0.614157	0.542823	0.79925	-6.84213
chicken_markers1	c13	EML1	0.105371	3.00874	0.255897	0.79943	0.903035	-6.07967
chicken_markers1	c13	PPIE	0.105187	5.78343	0.516725	0.608385	0.799986	-6.69582
chicken_markers1	c13	ENSDNVG00000006133	0.105125	8.07913	0.943165	0.351639	0.79925	-6.98609
chicken_markers1	c13	ENSDNVG00000002187	0.105076	4.17103	0.308244	0.759604	0.88094	-6.28368
chicken_markers1	c13	HNRNPA3	0.105043	10.067	1.36202	0.181325	0.628356	-7.17158
chicken_markers1	c13	RPS13	0.104978	11.5955	1.95958	0.0575159	0.357684	-6.71917
chicken_markers1	c13	ACTR8	0.104864	5.53942	0.4578	0.64974	0.815004	-6.67831
chicken_markers1	c13	AURKAIP1	0.104479	7.21682	0.889084	0.379631	0.79925	-6.84026
chicken_markers1	c13	ENSDNVG00000005374	0.104363	8.33626	1.07318	0.290055	0.757265	-6.95349
chicken_markers1	c13	ZNF648	0.104268	2.67989	0.257514	0.798191	0.902418	-6.007
chicken_markers1	c13	EIF3G	0.104202	8.79074	1.09821	0.279121	0.744895	-7.045
chicken_markers1	c13	CUX1	0.104147	5.27642	0.388374	0.699938	0.846905	-6.54466
chicken_markers1	c13	ENSDNVG00000006731	0.104142	3.37207	0.238099	0.813101	0.910189	-6.17259
chicken_markers1	c13	STAU1	0.104109	6.84788	0.690685	0.49402	0.79925	-6.88819
chicken_markers1	c13	SRP72	0.104013	7.25735	0.727563	0.471403	0.79925	-6.98445
chicken_markers1	c13	CHKA	0.103815	4.37065	0.339287	0.736288	0.867866	-6.32165
chicken_markers1	c13	KLF13	0.103691	2.01893	0.156418	0.876543	0.940969	-5.8709
chicken_markers1	c13	SURF2	0.103629	6.8935	0.686504	0.496622	0.79925	-6.90308
chicken_markers1	c13	MAEA	0.103543	5.55685	0.474519	0.637884	0.809314	-6.63595
chicken_markers1	c13	MRPL50	0.103513	7.64817	0.764411	0.44941	0.79925	-7.057
chicken_markers1	c13	ENSDNVG00000006029	0.103471	11.6481	1.74207	0.0896999	0.452166	-7.1499
chicken_markers1	c13	FASTKD2	0.10343	4.52697	0.378873	0.706921	0.85094	-6.45365
chicken_markers1	c13	LEMD3	0.10333	3.62785	0.227969	0.82091	0.914137	-6.21514
chicken_markers1	c13	SBNO1	0.103283	5.75815	0.462695	0.646259	0.813529	-6.73737
chicken_markers1	c13	KRTCAP2	0.103215	9.15911	0.944023	0.351206	0.79925	-7.295
chicken_markers1	c13	ENSDNVG00000012454	0.103107	6.71222	0.585009	0.562048	0.79925	-6.9117
chicken_markers1	c13	ENSDNVG00000010702	0.103077	4.67843	0.322512	0.748858	0.874423	-6.46387
chicken_markers1	c13	ENSDNVG00000007818	0.103052	-0.0630525	0.145113	0.885399	0.945927	-5.77053
chicken_markers1	c13	ALOX5	0.102802	1.20357	0.147335	0.883658	0.944906	-5.82056
chicken_markers1	c13	NUF2	0.10268	7.52305	0.741299	0.463133	0.79925	-7.07127
chicken_markers1	c13	ENSDNVG00000010793	0.102585	4.83541	0.397507	0.693249	0.843056	-6.4571
chicken_markers1	c13	S100A1	0.102556	2.98478	0.160061	0.873693	0.939522	-6.07561
chicken_markers1	c13	SELENOF	0.102545	2.83538	0.215919	0.830222	0.918794	-6.05605
chicken_markers1	c13	NT5E	0.102533	0.657039	0.129815	0.897407	0.951786	-5.78607
chicken_markers1	c13	TCTN2	0.10245	3.57546	0.272557	0.78669	0.896419	-6.21145
chicken_markers1	c13	RNF169	0.102404	3.94372	0.280219	0.78085	0.892518	-6.30105
chicken_markers1	c13	ZRANB2	0.102348	7.20243	0.782222	0.439	0.79925	-6.92862
chicken_markers1	c13	UBE2B	0.10231	5.58227	0.506123	0.615735	0.801075	-6.61282
chicken_markers1	c13	ENSDNVG00000009285	0.102243	7.32646	0.746906	0.459782	0.79925	-6.93655
chicken_markers1	c13	PLEKHG4	0.102182	2.70204	0.209039	0.83555	0.920873	-6.0208
chicken_markers1	c13	RNF214	0.102095	5.48337	0.515545	0.609201	0.799986	-6.60518
chicken_markers1	c13	SUPT16H	0.10198	5.7068	0.504714	0.616715	0.801178	-6.71554
chicken_markers1	c13	C4orf46	0.101956	5.7221	0.525315	0.602459	0.79925	-6.68069
chicken_markers1	c13	MPHOSPH6	0.101913	6.61135	0.657243	0.515042	0.79925	-6.84095
chicken_markers1	c13	TMEM33	0.101912	6.0857	0.594958	0.555448	0.79925	-6.75821
chicken_markers1	c13	MTERF3	0.101893	5.29496	0.435165	0.665939	0.825579	-6.64111
chicken_markers1	c13	NHP2	0.101768	9.55993	1.24005	0.222665	0.682236	-7.11114
chicken_markers1	c13	TAF1B	0.101711	4.13897	0.348491	0.729422	0.863598	-6.38112
chicken_markers1	c13	RNPC3	0.10168	5.34648	0.448021	0.656718	0.819744	-6.62369
chicken_markers1	c13	GDI2	0.101608	8.37094	1.13403	0.263985	0.72967	-6.90154
chicken_markers1	c13	CYLD	0.101569	3.89279	0.252869	0.801751	0.904285	-6.3082
chicken_markers1	c13	RPL4	0.101542	11.4804	2.10966	0.0416257	0.298065	-6.45021
chicken_markers1	c13	YAF2	0.101517	6.15471	0.533526	0.596821	0.79925	-6.77885
chicken_markers1	c13	DCAF7	0.101489	3.65108	0.245052	0.807753	0.907214	-6.2717
chicken_markers1	c13	TMEM131L	0.101446	4.43383	0.315863	0.75386	0.877327	-6.4105
chicken_markers1	c13	PREB	0.10143	5.91133	0.531518	0.598197	0.79925	-6.72494
chicken_markers1	c13	ZNRF3	0.101361	1.64501	0.173526	0.863172	0.935028	-5.87066
chicken_markers1	c13	LONP2	0.101295	5.80798	0.553343	0.583315	0.79925	-6.72045
chicken_markers1	c13	EIF3M	0.101245	8.81993	1.03675	0.306499	0.770762	-7.16084
chicken_markers1	c13	ENSDNVG00000018991	0.101168	4.92523	0.434985	0.666069	0.825579	-6.53
chicken_markers1	c13	TPST1	0.101094	3.58241	0.187611	0.852194	0.92945	-6.19751
chicken_markers1	c13	CCDC47	0.101062	5.21444	0.382766	0.704056	0.849795	-6.65258
chicken_markers1	c13	TDRD1	0.101001	0.756805	0.161759	0.872365	0.938804	-5.78106
chicken_markers1	c13	TMEM81	0.100996	0.0182276	0.139274	0.88998	0.948455	-5.77008
chicken_markers1	c13	GEMIN2	0.100935	6.59425	0.603424	0.549862	0.79925	-6.9017
chicken_markers1	c13	IQGAP3	0.100872	0.945988	0.147659	0.883404	0.944764	-5.79446
chicken_markers1	c13	UNC119	0.100681	2.06412	0.167162	0.868142	0.936581	-5.90949
chicken_markers1	c13	TSEN2	0.100674	4.02202	0.284603	0.777515	0.89051	-6.3132
chicken_markers1	c13	ENSDNVG00000013459	0.100615	5.24324	0.457418	0.650012	0.81508	-6.5563
chicken_markers1	c13	TDP1	0.100564	5.49717	0.463156	0.645932	0.813481	-6.68068
chicken_markers1	c13	RALB	0.100549	4.9599	0.37366	0.710763	0.853439	-6.56183
chicken_markers1	c13	CEBPZ	0.100518	6.90952	0.713643	0.47987	0.79925	-6.9229
chicken_markers1	c13	MAP3K9	0.100441	0.522261	0.13047	0.896893	0.951526	-5.77959
chicken_markers1	c13	NOP14	0.100394	7.34894	0.840854	0.405764	0.79925	-6.93414
chicken_markers1	c13	UTP25	0.100338	5.37622	0.489927	0.627042	0.803888	-6.6405
chicken_markers1	c13	DIS3L2	0.100114	4.80649	0.283808	0.77812	0.890831	-6.50635
chicken_markers1	c13	TAT	0.0998044	1.83319	0.137509	0.891365	0.949093	-5.84398
chicken_markers1	c13	SLC38A7	0.0997756	5.10502	0.392977	0.696564	0.845262	-6.58642
chicken_markers1	c13	ENSDNVG00000003020	0.099648	11.9521	1.87933	0.067994	0.388523	-7.01156
chicken_markers1	c13	ENSDNVG00000005494	0.099643	3.68076	0.237389	0.813648	0.91041	-6.1814
chicken_markers1	c13	NDUFAB1	0.0995939	8.6763	1.09702	0.279633	0.744895	-6.99675
chicken_markers1	c13	NFIL3	0.0995044	4.38388	0.379475	0.706478	0.850899	-6.38758
chicken_markers1	c13	NDUFB5	0.0994785	8.82703	1.15323	0.256121	0.72029	-6.97924
chicken_markers1	c13	MRPL41	0.0994022	8.41648	1.07049	0.291245	0.758596	-6.98459
chicken_markers1	c13	ELL2	0.0993794	4.60955	0.349309	0.728813	0.863311	-6.45307
chicken_markers1	c13	EGF	0.0991862	0.0588677	0.126369	0.900116	0.953825	-5.77286
chicken_markers1	c13	RASEF	0.0991336	2.56184	0.215803	0.830312	0.918794	-6.02038
chicken_markers1	c13	ENSDNVG00000013929	0.0990884	0.681522	0.18123	0.857164	0.931887	-5.77521
chicken_markers1	c13	ICA1	0.0990671	2.95952	0.233774	0.816433	0.912024	-6.09667
chicken_markers1	c13	RPL11	0.0990141	11.2435	1.5817	0.122124	0.526882	-7.20793
chicken_markers1	c13	PDXP	0.0988751	2.6447	0.225679	0.822678	0.914945	-6.01163
chicken_markers1	c13	FADS6	0.098844	-0.153629	0.157293	0.875858	0.940556	-5.77002
chicken_markers1	c13	ANKRD54	0.098825	3.73721	0.310738	0.757722	0.879964	-6.2701
chicken_markers1	c13	SLC25A14	0.0987519	4.40022	0.339594	0.736059	0.867866	-6.36885
chicken_markers1	c13	MLX	0.0987235	4.15459	0.291261	0.772458	0.888167	-6.34726
chicken_markers1	c13	NEK3	0.0986732	4.7035	0.3186	0.751799	0.876083	-6.48323
chicken_markers1	c13	CA8	0.0986357	3.75942	0.257084	0.79852	0.902464	-6.27845
chicken_markers1	c13	ARID3B	0.09862	4.52285	0.365245	0.716982	0.85807	-6.44189
chicken_markers1	c13	ENSDNVG00000010301	0.0986063	8.07279	0.88125	0.383801	0.79925	-7.03384
chicken_markers1	c13	ELP1	0.0985749	4.37642	0.356478	0.723482	0.861532	-6.4172
chicken_markers1	c13	REPS1	0.0985681	5.57743	0.495257	0.623311	0.803719	-6.68044
chicken_markers1	c13	CAMSAP1	0.0984444	5.12494	0.376951	0.708337	0.851726	-6.59954
chicken_markers1	c13	CFAP36	0.0983488	6.58854	0.627192	0.534337	0.79925	-6.85971
chicken_markers1	c13	CCNT2	0.0983332	3.236	0.209529	0.835171	0.92052	-6.15944
chicken_markers1	c13	PRKDC	0.0983144	4.59618	0.37871	0.707041	0.851019	-6.49641
chicken_markers1	c13	KCTD20	0.0982593	4.85345	0.356761	0.723272	0.861532	-6.51444
chicken_markers1	c13	MGAT5	0.0981729	4.26575	0.299148	0.76648	0.885006	-6.36404
chicken_markers1	c13	FAM92A	0.0980515	6.15256	0.621029	0.538341	0.79925	-6.74976
chicken_markers1	c13	NT5DC4	0.0980186	0.108556	0.124489	0.901594	0.954938	-5.77152
chicken_markers1	c13	RPS15A	0.0977952	11.9976	1.79891	0.0800921	0.425345	-7.20191
chicken_markers1	c13	CEP104	0.0976641	2.80349	0.203368	0.839948	0.923406	-6.03212
chicken_markers1	c13	RPS7	0.0975977	11.2895	1.95092	0.0585751	0.361368	-6.62732
chicken_markers1	c13	FKBP4	0.0974315	8.86422	0.760462	0.451737	0.79925	-7.43651
chicken_markers1	c13	CDK13	0.0973977	5.83058	0.469371	0.641525	0.810696	-6.75487
chicken_markers1	c13	RTRAF	0.097317	9.09999	1.38038	0.175649	0.618809	-6.82564
chicken_markers1	c13	CZIB	0.0973032	7.45445	0.703021	0.486388	0.79925	-7.0382
chicken_markers1	c13	RRAGC	0.0971773	4.70548	0.332076	0.741682	0.870719	-6.46858
chicken_markers1	c13	MOCS3	0.0971454	4.87145	0.39431	0.695588	0.844584	-6.47807
chicken_markers1	c13	NDRG1	0.0971321	2.8441	0.160302	0.873504	0.939449	-6.06254
chicken_markers1	c13	USP30	0.0971036	2.03023	0.159232	0.874342	0.940039	-5.95501
chicken_markers1	c13	YY1	0.0971027	6.25476	0.491146	0.626188	0.803719	-6.88745
chicken_markers1	c13	PMPCA	0.0970294	3.14482	0.232312	0.81756	0.912565	-6.15044
chicken_markers1	c13	ENSDNVG00000006535	0.0969443	6.3519	0.54787	0.587031	0.79925	-6.85143
chicken_markers1	c13	ENSDNVG00000003011	0.0967807	7.67019	0.786163	0.436716	0.79925	-7.0112
chicken_markers1	c13	RER1	0.0967583	6.13013	0.469965	0.641104	0.810673	-6.83509
chicken_markers1	c13	UGCG	0.0967509	3.63521	0.21838	0.828318	0.918213	-6.23966
chicken_markers1	c13	JAZF1	0.0965614	2.46271	0.139498	0.889804	0.948363	-6.0108
chicken_markers1	c13	PSMD1	0.0964621	6.99551	0.643303	0.523946	0.79925	-6.98629
chicken_markers1	c13	SNAPIN	0.0964569	6.8208	0.666732	0.509029	0.79925	-6.90828
chicken_markers1	c13	SUCLA2	0.0962044	5.04137	0.390327	0.698505	0.846154	-6.53498
chicken_markers1	c13	GCC1	0.0961385	2.96271	0.214451	0.831358	0.9193	-6.10716
chicken_markers1	c13	SLC35C1	0.0959889	4.15657	0.289973	0.773436	0.888573	-6.32549
chicken_markers1	c13	AEBP2	0.0959651	4.18144	0.306678	0.760786	0.881759	-6.32613
chicken_markers1	c13	YWHAZ	0.0959109	8.5806	0.944717	0.350856	0.79925	-7.14246
chicken_markers1	c13	MRPL37	0.0957506	7.06994	0.711583	0.48113	0.79925	-6.96314
chicken_markers1	c13	ZMYND11	0.0956796	4.54231	0.339624	0.736036	0.867866	-6.39281
chicken_markers1	c13	ENSDNVG00000018903	0.0956364	1.89848	0.169284	0.866484	0.935891	-5.89966
chicken_markers1	c13	VPS37D	0.0955875	3.89163	0.289418	0.773857	0.88873	-6.27198
chicken_markers1	c13	ARFGAP2	0.0955639	5.54875	0.39835	0.692633	0.842594	-6.70339
chicken_markers1	c13	ENSDNVG00000009145	0.0954771	2.274	0.197693	0.844354	0.925609	-5.98611
chicken_markers1	c13	UQCR10	0.0953951	9.42507	1.23527	0.224421	0.68421	-7.05358
chicken_markers1	c13	STK40	0.0953492	4.97834	0.385224	0.70225	0.849045	-6.53523
chicken_markers1	c13	ENSDNVG00000014613	0.095251	5.00374	0.354304	0.725097	0.86226	-6.57268
chicken_markers1	c13	SAMM50	0.0952035	7.11712	0.707903	0.483386	0.79925	-6.9602
chicken_markers1	c13	ROMO1	0.0950171	8.92106	1.01953	0.314489	0.77804	-7.14429
chicken_markers1	c13	HACD3	0.0948852	6.29178	0.53969	0.592604	0.79925	-6.8279
chicken_markers1	c13	SMURF2	0.0947086	2.59289	0.177653	0.859953	0.933158	-5.98048
chicken_markers1	c13	SNRPE	0.0946285	10.1559	1.53983	0.132005	0.546268	-6.9573
chicken_markers1	c13	ENSDNVG00000006110	0.0945323	1.3247	0.137239	0.891577	0.949139	-5.83521
chicken_markers1	c13	SRP19	0.0943112	7.32328	0.791728	0.433503	0.79925	-6.93729
chicken_markers1	c13	NOA1	0.0940469	5.16844	0.487739	0.628576	0.804932	-6.59248
chicken_markers1	c13	HIC1	0.0940297	-0.00351587	0.134891	0.89342	0.949917	-5.77038
chicken_markers1	c13	YAE1	0.0940174	4.66733	0.335266	0.739294	0.869487	-6.49152
chicken_markers1	c13	ENSDNVG00000005329	0.0939956	4.51494	0.284431	0.777646	0.890529	-6.4462
chicken_markers1	c13	ENSDNVG00000017424	0.0939778	7.50225	0.675961	0.503216	0.79925	-7.09898
chicken_markers1	c13	MTRES1	0.0938798	6.96704	0.635649	0.528869	0.79925	-6.97464
chicken_markers1	c13	DMXL1	0.0938654	4.14735	0.284834	0.777339	0.890491	-6.37406
chicken_markers1	c13	ELP6	0.0936971	6.68641	0.613485	0.543262	0.79925	-6.87281
chicken_markers1	c13	CCT3	0.0935989	8.67179	0.979654	0.33354	0.790981	-7.18397
chicken_markers1	c13	ACBD3	0.0935662	6.07423	0.510197	0.612906	0.800584	-6.76534
chicken_markers1	c13	ENSDNVG00000015170	0.0935369	5.5237	0.443206	0.660165	0.821813	-6.68918
chicken_markers1	c13	AQR	0.093525	6.63156	0.603827	0.549598	0.79925	-6.89583
chicken_markers1	c13	EDEM1	0.0934465	3.23665	0.211423	0.833703	0.919615	-6.09841
chicken_markers1	c13	FZD1	0.0933398	1.67822	0.133065	0.894854	0.950247	-5.83599
chicken_markers1	c13	CCT2	0.0931865	9.0214	1.05607	0.297697	0.765324	-7.20775
chicken_markers1	c13	ENSDNVG00000006801	0.0930479	3.90875	0.225394	0.822898	0.914945	-6.28267
chicken_markers1	c13	TSHZ3	0.0930454	3.37522	0.161426	0.872625	0.93895	-6.17359
chicken_markers1	c13	CAND2	0.0929582	3.22093	0.180315	0.857877	0.932008	-6.12908
chicken_markers1	c13	C11orf58	0.0929233	8.91674	1.15966	0.253526	0.717887	-7.01664
chicken_markers1	c13	GATAD2A	0.0927175	5.23082	0.403589	0.688809	0.84006	-6.61493
chicken_markers1	c13	ENSDNVG00000011954	0.0925821	5.63022	0.459483	0.648542	0.814603	-6.68739
chicken_markers1	c13	MAP3K4	0.0924713	3.9836	0.254819	0.800257	0.903402	-6.2843
chicken_markers1	c13	LZIC	0.0924033	7.22278	0.727534	0.471421	0.79925	-6.95474
chicken_markers1	c13	GALNT5	0.0923758	1.31663	0.137493	0.891377	0.949093	-5.80052
chicken_markers1	c13	ENSDNVG00000011765	0.0923576	5.14074	0.423065	0.674667	0.83139	-6.59403
chicken_markers1	c13	FAM222B	0.0923326	3.68819	0.231163	0.818446	0.913217	-6.3077
chicken_markers1	c13	TRAPPC13	0.092313	3.43288	0.236838	0.814072	0.910754	-6.14135
chicken_markers1	c13	VPS16	0.0923108	4.64082	0.35968	0.721106	0.86046	-6.44593
chicken_markers1	c13	COMMD10	0.0922348	6.28981	0.554184	0.582746	0.79925	-6.80977
chicken_markers1	c13	NDUFV2	0.0921532	8.81229	1.29878	0.201956	0.655662	-6.85666
chicken_markers1	c13	PNPO	0.0920487	5.07521	0.351986	0.726821	0.862865	-6.53991
chicken_markers1	c13	ENSDNVG00000000100	0.0920205	6.9474	0.559888	0.578888	0.79925	-6.90965
chicken_markers1	c13	PTPMT1	0.0918727	7.50087	0.782251	0.438983	0.79925	-6.98284
chicken_markers1	c13	NCLN	0.0918463	4.90783	0.303576	0.76313	0.883422	-6.54048
chicken_markers1	c13	BCAP31	0.0916234	6.68745	0.505028	0.616497	0.801178	-6.92592
chicken_markers1	c13	ENSDNVG00000008241	0.091527	2.09151	0.16621	0.868885	0.93706	-5.93682
chicken_markers1	c13	FBXO42	0.091411	4.72202	0.256352	0.799081	0.902772	-6.52278
chicken_markers1	c13	NET1	0.0913961	6.03257	0.353667	0.725571	0.862429	-6.83224
chicken_markers1	c13	SERPINE2	0.0913128	6.3543	0.361535	0.719731	0.859373	-6.87136
chicken_markers1	c13	KIF5C	0.0912531	3.36033	0.192054	0.848737	0.927633	-6.14853
chicken_markers1	c13	PRKAR2A	0.0912381	5.63913	0.367406	0.715383	0.856708	-6.77512
chicken_markers1	c13	BMP6	0.0911473	0.0445474	0.132195	0.895538	0.950602	-5.77406
chicken_markers1	c13	WDFY4	0.0910203	0.149748	0.112391	0.911114	0.95846	-5.77341
chicken_markers1	c13	KIAA1143	0.0909951	5.51622	0.461159	0.647351	0.813854	-6.66662
chicken_markers1	c13	CNTLN	0.0909768	4.75734	0.348484	0.729427	0.863598	-6.53228
chicken_markers1	c13	ENSDNVG00000006015	0.0909672	0.613508	0.120208	0.904961	0.956159	-5.77805
chicken_markers1	c13	ENSDNVG00000000406	0.0909175	4.01044	0.27324	0.78617	0.896088	-6.38897
chicken_markers1	c13	ENSDNVG00000002043	0.0909025	7.33383	0.639108	0.526641	0.79925	-7.0515
chicken_markers1	c13	ARNTL	0.0908545	3.7681	0.28702	0.775678	0.889616	-6.24779
chicken_markers1	c13	UCHL5	0.0908253	7.35276	0.71458	0.479297	0.79925	-7.0286
chicken_markers1	c13	VTI1A	0.0907661	4.00937	0.27993	0.781071	0.892633	-6.29645
chicken_markers1	c13	ENSDNVG00000014866	0.090337	4.52072	0.294691	0.769857	0.887134	-6.45133
chicken_markers1	c13	MEA1	0.0903177	7.34325	0.653814	0.517225	0.79925	-7.03602
chicken_markers1	c13	PPIC	0.0902952	7.35874	0.566661	0.574324	0.79925	-7.08593
chicken_markers1	c13	PHYKPL	0.0900902	1.97543	0.134311	0.893875	0.949917	-5.90623
chicken_markers1	c13	DICER1	0.0900189	5.71216	0.448869	0.656112	0.81938	-6.70908
chicken_markers1	c13	CYP11A1	0.089906	0.0777643	0.110023	0.912978	0.959905	-5.77361
chicken_markers1	c13	PARP4	0.0896826	6.43917	0.481188	0.633181	0.806994	-6.87823
chicken_markers1	c13	NUP58	0.0896003	4.02598	0.269136	0.789302	0.897367	-6.35028
chicken_markers1	c13	BCS1L	0.0895832	4.73105	0.317217	0.75284	0.876575	-6.48715
chicken_markers1	c13	ENSDNVG00000018416	0.0895692	0.156197	0.138038	0.89095	0.948808	-5.77009
chicken_markers1	c13	KLHL21	0.0895217	2.4154	0.187485	0.852292	0.929492	-6.01364
chicken_markers1	c13	CASP10	0.0893471	3.18431	0.183118	0.855693	0.931278	-6.11825
chicken_markers1	c13	CEP41	0.0893125	3.40082	0.245801	0.807178	0.907088	-6.18455
chicken_markers1	c13	ENSDNVG00000003351	0.0892488	9.93024	1.22369	0.228709	0.688811	-7.215
chicken_markers1	c13	ARF4	0.0892158	7.94547	0.852588	0.399305	0.79925	-7.04874
chicken_markers1	c13	ENOPH1	0.0891011	6.1476	0.512794	0.611106	0.800584	-6.82561
chicken_markers1	c13	DBR1	0.088782	4.87023	0.346906	0.730603	0.864044	-6.56974
chicken_markers1	c13	ITGA9	0.0886679	4.85671	0.21589	0.830244	0.918794	-6.5778
chicken_markers1	c13	KATNB1	0.0886358	3.15697	0.217463	0.829028	0.918337	-6.11318
chicken_markers1	c13	POLR2F	0.0885572	8.332	0.969185	0.338668	0.793314	-7.05942
chicken_markers1	c13	DCUN1D4	0.0885547	3.4798	0.234762	0.815672	0.911567	-6.18028
chicken_markers1	c13	MTMR12	0.088513	3.21833	0.187278	0.852453	0.929538	-6.08466
chicken_markers1	c13	EIF4H	0.0883708	7.03083	0.664513	0.510431	0.79925	-6.97407
chicken_markers1	c13	SYCE3	0.0882653	1.01896	0.123489	0.90238	0.955208	-5.82781
chicken_markers1	c13	RNASEH2B	0.088081	6.09555	0.458472	0.649261	0.814805	-6.826
chicken_markers1	c13	TAF5	0.0880464	4.64812	0.270666	0.788133	0.896822	-6.51084
chicken_markers1	c13	POGLUT3	0.088023	3.29086	0.178029	0.859659	0.932904	-6.11272
chicken_markers1	c13	PUS1	0.088017	5.35755	0.428817	0.670512	0.829195	-6.68837
chicken_markers1	c13	ZCCHC14	0.0879908	3.89623	0.256477	0.798986	0.90277	-6.28818
chicken_markers1	c13	DPM3	0.0879791	5.91739	0.407967	0.68562	0.837819	-6.72763
chicken_markers1	c13	SEC11A	0.0875862	8.32119	0.865432	0.392309	0.79925	-7.16693
chicken_markers1	c13	SENP2	0.0873759	3.7359	0.252642	0.801926	0.904417	-6.25684
chicken_markers1	c13	FAM120B	0.0872864	2.76023	0.194828	0.84658	0.926772	-5.99928
chicken_markers1	c13	MKRN2	0.0871836	5.40222	0.426598	0.672113	0.829412	-6.63859
chicken_markers1	c13	COPE	0.0871581	8.03526	0.840254	0.406096	0.79925	-7.07222
chicken_markers1	c13	CLK4	0.0870799	3.46676	0.228224	0.820713	0.914127	-6.18595
chicken_markers1	c13	ENSDNVG00000011309	0.0867222	1.40531	0.118773	0.90609	0.956782	-5.83304
chicken_markers1	c13	CRYBB2	0.086623	0.473664	0.133649	0.894395	0.950147	-5.81886
chicken_markers1	c13	MORC2	0.0865894	4.42237	0.292493	0.771523	0.887662	-6.46356
chicken_markers1	c13	PCBD2	0.0865803	7.70923	0.729751	0.47008	0.79925	-7.08756
chicken_markers1	c13	ASB15	0.0863039	3.46642	0.203664	0.839718	0.923318	-6.15144
chicken_markers1	c13	IKBKB	0.0862494	4.34295	0.299291	0.766372	0.885006	-6.42304
chicken_markers1	c13	HECW2	0.0862098	1.98183	0.120034	0.905097	0.956159	-5.85612
chicken_markers1	c13	MAP1A	0.0861689	4.31199	0.226897	0.821737	0.91442	-6.36787
chicken_markers1	c13	ENSDNVG00000004466	0.0861167	5.98774	0.450917	0.654648	0.81814	-6.78524
chicken_markers1	c13	OTOGL	0.0861031	0.512661	0.108123	0.914475	0.960563	-5.77477
chicken_markers1	c13	HECTD2	0.0860447	1.3414	0.136922	0.891826	0.949139	-5.85082
chicken_markers1	c13	RSPRY1	0.0860402	5.38404	0.398771	0.692325	0.842594	-6.69517
chicken_markers1	c13	ZNF276	0.0860303	4.85935	0.359258	0.721419	0.860621	-6.51192
chicken_markers1	c13	DDX42	0.0860283	6.00869	0.464626	0.644888	0.813033	-6.78338
chicken_markers1	c13	TPMT	0.0859698	6.34117	0.563033	0.576766	0.79925	-6.87957
chicken_markers1	c13	DTX3L	0.0857856	4.30514	0.268582	0.789724	0.897652	-6.4994
chicken_markers1	c13	PATL1	0.0857645	4.04531	0.248536	0.805077	0.90625	-6.34262
chicken_markers1	c13	GREB1L	0.0857332	4.81903	0.225264	0.822998	0.914945	-6.51116
chicken_markers1	c13	CHORDC1	0.0854118	6.21046	0.469634	0.641338	0.810673	-6.86349
chicken_markers1	c13	KPNA3	0.0851837	6.99608	0.550766	0.585063	0.79925	-7.0252
chicken_markers1	c13	NPM2	0.0849583	0.450278	0.101435	0.919746	0.96352	-5.77488
chicken_markers1	c13	HBP1	0.0849497	3.38863	0.211576	0.833584	0.9196	-6.18854
chicken_markers1	c13	ENSDNVG00000018032	0.0849164	3.94335	0.215494	0.830551	0.918794	-6.24414
chicken_markers1	c13	ANKRD44	0.084815	3.50178	0.185435	0.853888	0.930258	-6.17261
chicken_markers1	c13	KIF17	0.0848029	1.88364	0.140053	0.889368	0.948093	-5.86079
chicken_markers1	c13	LRRC46	0.0847804	1.86638	0.143099	0.886979	0.94679	-5.8715
chicken_markers1	c13	PARVG	0.0846719	2.19223	0.141739	0.888046	0.947407	-5.94397
chicken_markers1	c13	MDM1	0.0846369	4.08786	0.26394	0.793272	0.899787	-6.34907
chicken_markers1	c13	RFX5	0.0843555	3.25463	0.2068	0.837286	0.921996	-6.08575
chicken_markers1	c13	CASC3	0.0843101	2.80063	0.182009	0.856556	0.931662	-6.02945
chicken_markers1	c13	ENSDNVG00000012722	0.0842399	4.61797	0.284271	0.777768	0.890568	-6.44679
chicken_markers1	c13	ENSDNVG00000015813	0.0841091	1.84301	0.151931	0.880057	0.942926	-5.91109
chicken_markers1	c13	MIF4GD	0.0840975	6.64313	0.479308	0.634505	0.807365	-6.9242
chicken_markers1	c13	EEF1AKMT3	0.0840889	6.6346	0.412274	0.682488	0.835887	-6.97969
chicken_markers1	c13	SKP2	0.0839957	4.2595	0.301068	0.765027	0.884364	-6.42161
chicken_markers1	c13	SEC61G	0.083962	9.00446	0.805437	0.42565	0.79925	-7.32365
chicken_markers1	c13	RADX	0.0839514	2.16346	0.132321	0.895438	0.950602	-5.91335
chicken_markers1	c13	TDRD3	0.0838975	5.9025	0.414484	0.680883	0.834788	-6.78013
chicken_markers1	c13	PEX16	0.0837482	5.50796	0.400928	0.69075	0.841223	-6.69887
chicken_markers1	c13	MORN4	0.083694	6.20927	0.419884	0.676968	0.832506	-6.81875
chicken_markers1	c13	RPS12	0.0834918	11.4002	1.35723	0.182827	0.629484	-7.58336
chicken_markers1	c13	PKD1	0.0833685	0.711174	0.108529	0.914155	0.960563	-5.77791
chicken_markers1	c13	BRI3	0.0832115	8.50682	0.89732	0.375278	0.79925	-7.15326
chicken_markers1	c13	ENSDNVG00000003590	0.0831747	0.0588677	0.114538	0.909423	0.958244	-5.77615
chicken_markers1	c13	ENSDNVG00000008818	0.0827807	5.20896	0.35852	0.721967	0.86083	-6.63806
chicken_markers1	c13	RPL36	0.0826917	11.6033	1.31172	0.197594	0.651	-7.71691
chicken_markers1	c13	ETFRF1	0.082633	5.42718	0.328253	0.744548	0.872493	-6.65604
chicken_markers1	c13	AS3MT	0.08254	3.63747	0.21358	0.832033	0.919446	-6.14202
chicken_markers1	c13	WDR73	0.0825106	5.10275	0.290805	0.772804	0.888279	-6.60919
chicken_markers1	c13	RPS17	0.082474	11.1975	1.75834	0.0868564	0.444557	-6.91403
chicken_markers1	c13	GALNT17	0.0823298	0.0588677	0.118797	0.906071	0.956782	-5.77228
chicken_markers1	c13	CEP131	0.0822584	3.45312	0.19156	0.849121	0.927834	-6.19602
chicken_markers1	c13	TBK1	0.0822517	2.49259	0.132175	0.895553	0.950602	-5.94536
chicken_markers1	c13	PSTK	0.0821425	3.47059	0.162121	0.872082	0.938759	-6.20616
chicken_markers1	c13	AK2	0.0818502	5.5663	0.427509	0.671456	0.82935	-6.74279
chicken_markers1	c13	XYLT2	0.0816035	2.10812	0.142104	0.887759	0.947332	-5.9227
chicken_markers1	c13	ENSDNVG00000017224	0.0815782	3.4757	0.184316	0.854759	0.930978	-6.12554
chicken_markers1	c13	BCLAF1	0.0815253	6.55415	0.508402	0.614152	0.800584	-6.94663
chicken_markers1	c13	ANKH	0.0812949	2.57143	0.120827	0.904473	0.955887	-5.98628
chicken_markers1	c13	SLC16A6	0.0812522	4.95359	0.264267	0.793022	0.899568	-6.56746
chicken_markers1	c13	AAMDC	0.0810996	4.38603	0.275087	0.784761	0.895204	-6.44733
chicken_markers1	c13	ENSDNVG00000012238	0.0810765	0.213287	0.123759	0.902167	0.955114	-5.77317
chicken_markers1	c13	ENSDNVG00000004176	0.0810702	0.195467	0.120936	0.904388	0.955887	-5.78383
chicken_markers1	c13	ENSDNVG00000018153	0.0809305	3.59171	0.18942	0.850786	0.928952	-6.24657
chicken_markers1	c13	GTF3C3	0.0807538	4.21835	0.270996	0.787882	0.896822	-6.35881
chicken_markers1	c13	ZFAND2A	0.0807311	2.96863	0.180477	0.857751	0.931998	-6.05103
chicken_markers1	c13	ENSDNVG00000016481	0.0807148	4.33977	0.246354	0.806753	0.906828	-6.41487
chicken_markers1	c13	SOS1	0.080582	3.94493	0.212539	0.832839	0.919452	-6.29866
chicken_markers1	c13	ENSDNVG00000011937	0.0805359	0.049571	0.11542	0.908729	0.958079	-5.77408
chicken_markers1	c13	CPSF2	0.0805274	6.3477	0.442707	0.660523	0.821851	-6.91567
chicken_markers1	c13	DUSP12	0.0804673	3.80091	0.217412	0.829067	0.918337	-6.2309
chicken_markers1	c13	CHCHD1	0.0803525	6.28004	0.401212	0.690543	0.841223	-6.86989
chicken_markers1	c13	DIDO1	0.080197	5.75628	0.346728	0.730735	0.864099	-6.79998
chicken_markers1	c13	TSNARE1	0.0801492	1.43067	0.114486	0.909464	0.958244	-5.82101
chicken_markers1	c13	MMP2	0.0799983	4.59169	0.17263	0.863871	0.935213	-6.45722
chicken_markers1	c13	QSER1	0.0799722	5.9086	0.369727	0.713667	0.855433	-6.81775
chicken_markers1	c13	SGCA	0.0797188	0.438804	0.104877	0.917033	0.962174	-5.77541
chicken_markers1	c13	CPTP	0.0796936	5.2114	0.29591	0.768933	0.886658	-6.67748
chicken_markers1	c13	TFEB	0.0796816	2.71877	0.148943	0.882397	0.944201	-5.9983
chicken_markers1	c13	EP400	0.0794726	4.91901	0.333646	0.740507	0.870058	-6.53274
chicken_markers1	c13	NKRF	0.0793986	4.70251	0.33899	0.73651	0.867912	-6.52494
chicken_markers1	c13	BYSL	0.0792294	7.25631	0.679616	0.500925	0.79925	-7.013
chicken_markers1	c13	CPNE1	0.079178	5.86234	0.386315	0.701448	0.848466	-6.77303
chicken_markers1	c13	HAPLN3	0.0791731	4.59804	0.236853	0.814061	0.910754	-6.51244
chicken_markers1	c13	FNDC5	0.0790908	0.393141	0.0915577	0.927537	0.967062	-5.77742
chicken_markers1	c13	ENSDNVG00000005720	0.0790288	11.2817	1.34318	0.187294	0.636071	-7.57551
chicken_markers1	c13	EDF1	0.0790063	8.4895	0.762547	0.450508	0.79925	-7.27827
chicken_markers1	c13	PUSL1	0.0790003	3.14473	0.186976	0.852689	0.929665	-6.06341
chicken_markers1	c13	NDUFB4	0.0788577	8.2963	0.760743	0.451572	0.79925	-7.16371
chicken_markers1	c13	NIF3L1	0.078818	6.7054	0.488098	0.628325	0.804742	-6.98077
chicken_markers1	c13	LYPLA2	0.0787721	5.95392	0.405405	0.687485	0.838983	-6.78591
chicken_markers1	c13	ENSDNVG00000009280	0.0786485	6.54453	0.490783	0.626442	0.803719	-6.90305
chicken_markers1	c13	ENSDNVG00000005910	0.0785817	5.24501	0.321444	0.74966	0.874893	-6.62641
chicken_markers1	c13	RHPN1	0.0784919	2.85457	0.178596	0.859217	0.932645	-6.01312
chicken_markers1	c13	ENSDNVG00000017071	0.0783282	5.00739	0.300089	0.765768	0.884772	-6.57005
chicken_markers1	c13	SLC19A3	0.0782817	0.776338	0.112996	0.910637	0.958368	-5.78238
chicken_markers1	c13	DPH2	0.0782513	5.00982	0.309911	0.758346	0.880528	-6.62499
chicken_markers1	c13	NUB1	0.07816	7.11921	0.463215	0.64589	0.813481	-7.10438
chicken_markers1	c13	ENSDNVG00000003066	0.0776048	7.90008	0.586736	0.5609	0.79925	-7.20837
chicken_markers1	c13	RSPH6A	0.0775499	1.94397	0.148022	0.883119	0.944524	-5.89019
chicken_markers1	c13	RPS14	0.0775097	11.8259	1.18786	0.242365	0.704524	-7.99342
chicken_markers1	c13	PINK1	0.0770998	5.55465	0.340176	0.735624	0.867713	-6.68426
chicken_markers1	c13	PIGB	0.0768167	4.57323	0.274449	0.785247	0.895428	-6.47336
chicken_markers1	c13	SART3	0.0767765	4.9641	0.289524	0.773776	0.888702	-6.61014
chicken_markers1	c13	USP22	0.0766279	4.98643	0.354351	0.725063	0.86226	-6.59658
chicken_markers1	c13	LRRC8D	0.0765232	3.27135	0.176768	0.860643	0.933542	-6.18538
chicken_markers1	c13	PSMD4	0.0764697	7.55568	0.650533	0.519318	0.79925	-7.10357
chicken_markers1	c13	ATP6V1C2	0.0763875	2.44706	0.123157	0.902641	0.955208	-5.9326
chicken_markers1	c13	SCRN2	0.0763732	4.68752	0.19417	0.847091	0.926975	-6.49792
chicken_markers1	c13	KLHL42	0.0763606	1.96668	0.134562	0.893678	0.949917	-5.9027
chicken_markers1	c13	ENSDNVG00000014679	0.0762606	8.84589	0.855255	0.397846	0.79925	-7.31966
chicken_markers1	c13	GALNT1	0.0761004	7.06919	0.467932	0.642544	0.81115	-7.06299
chicken_markers1	c13	CIB1	0.0759547	5.59567	0.347849	0.7299	0.863738	-6.67256
chicken_markers1	c13	SLIRP	0.0759196	8.15239	0.717386	0.477585	0.79925	-7.16955
chicken_markers1	c13	ATP6V0C	0.0758665	8.11478	0.646255	0.522053	0.79925	-7.22896
chicken_markers1	c13	STOML2	0.0758609	7.64603	0.694685	0.491538	0.79925	-7.12206
chicken_markers1	c13	TMEM47	0.0758117	4.78508	0.209688	0.835047	0.920514	-6.4407
chicken_markers1	c13	RPN2	0.075758	7.96792	0.678788	0.501444	0.79925	-7.18108
chicken_markers1	c13	ENSDNVG00000014007	0.0755383	6.9647	0.471896	0.639738	0.810472	-6.99389
chicken_markers1	c13	JAK1	0.0753159	6.99558	0.442643	0.660569	0.821851	-7.07257
chicken_markers1	c13	FAF2	0.0752544	5.87762	0.413649	0.681489	0.835057	-6.7744
chicken_markers1	c13	ENSDNVG00000018537	0.0752513	2.67716	0.181912	0.856632	0.931662	-5.97478
chicken_markers1	c13	IMPAD1	0.0750487	7.60296	0.491636	0.625845	0.803719	-7.19784
chicken_markers1	c13	BAZ2B	0.0750048	5.41502	0.32504	0.746959	0.873555	-6.67043
chicken_markers1	c13	ENSDNVG00000004340	0.0748742	0.140451	0.100722	0.920308	0.963932	-5.77711
chicken_markers1	c13	ENSDNVG00000017854	0.0745897	6.73551	0.484007	0.631198	0.806175	-6.98814
chicken_markers1	c13	UFC1	0.0745497	8.1196	0.73648	0.466025	0.79925	-7.16797
chicken_markers1	c13	FNDC1	0.0745096	2.99824	0.121748	0.903749	0.955437	-6.03596
chicken_markers1	c13	NDUFAF2	0.0743656	5.78835	0.364176	0.717773	0.85841	-6.73298
chicken_markers1	c13	EBNA1BP2	0.0742798	8.16919	0.649442	0.520014	0.79925	-7.31345
chicken_markers1	c13	PUM2	0.074221	4.41721	0.237496	0.813566	0.91041	-6.42737
chicken_markers1	c13	AGPAT3	0.0742141	4.39953	0.238187	0.813034	0.910179	-6.3858
chicken_markers1	c13	MRPS18B	0.0741935	7.4911	0.575622	0.568312	0.79925	-7.10893
chicken_markers1	c13	ACOT8	0.0741928	6.34211	0.468156	0.642385	0.811051	-6.84771
chicken_markers1	c13	PLAA	0.0740629	4.42412	0.192253	0.848583	0.927633	-6.40793
chicken_markers1	c13	LAS1L	0.0739943	6.38419	0.460806	0.647602	0.814021	-6.90827
chicken_markers1	c13	UBAP2L	0.073959	6.25398	0.405051	0.687744	0.839102	-6.89221
chicken_markers1	c13	ENSDNVG00000016810	0.0737971	6.84592	0.488967	0.627715	0.804225	-6.9511
chicken_markers1	c13	CYBB	0.0737701	-0.120806	0.0914225	0.927644	0.967062	-5.77671
chicken_markers1	c13	SLC38A2	0.0737329	5.42029	0.277213	0.78314	0.894134	-6.6551
chicken_markers1	c13	UBE2J2	0.0736764	6.53183	0.506685	0.615344	0.800916	-6.94097
chicken_markers1	c13	ENSDNVG00000006489	0.0736634	0.237478	0.101569	0.91964	0.963494	-5.77621
chicken_markers1	c13	ENSDNVG00000016622	0.0734884	1.37005	0.0886008	0.929871	0.96783	-5.83715
chicken_markers1	c13	GAR1	0.0734462	4.09325	0.18783	0.852024	0.929329	-6.40597
chicken_markers1	c13	SPATA6	0.0734354	4.2312	0.215737	0.830363	0.918794	-6.42464
chicken_markers1	c13	CCDC65	0.0734	3.10039	0.154646	0.87793	0.941637	-6.10024
chicken_markers1	c13	C18orf21	0.0732837	4.9723	0.267808	0.790316	0.897932	-6.56681
chicken_markers1	c13	STIM1	0.0730557	3.77404	0.193602	0.847533	0.927182	-6.24741
chicken_markers1	c13	ENSDNVG00000006271	0.0729828	7.04091	0.484841	0.630611	0.805873	-7.08823
chicken_markers1	c13	NRG1	0.0729467	1.66925	0.082502	0.934687	0.969682	-5.84437
chicken_markers1	c13	HTATSF1	0.0728761	5.72176	0.381246	0.705174	0.850149	-6.75901
chicken_markers1	c13	ATG4A	0.0728728	3.51313	0.200568	0.842121	0.924326	-6.1967
chicken_markers1	c13	AK6	0.0728393	5.33725	0.321037	0.749966	0.874916	-6.70467
chicken_markers1	c13	BPHL	0.0726184	2.36309	0.148142	0.883025	0.944488	-5.95677
chicken_markers1	c13	PANK2	0.0725433	4.17406	0.186725	0.852884	0.929702	-6.349
chicken_markers1	c13	RPL24	0.0723818	11.8506	1.38065	0.175569	0.618809	-7.76456
chicken_markers1	c13	POLR3E	0.0721234	3.7635	0.207996	0.836359	0.921569	-6.29559
chicken_markers1	c13	CELSR3	0.0720544	1.6188	0.119911	0.905194	0.956159	-5.849
chicken_markers1	c13	DGKE	0.0719881	2.55631	0.144964	0.885516	0.945935	-6.00856
chicken_markers1	c13	ENSDNVG00000016756	0.0719872	4.72175	0.273059	0.786307	0.896114	-6.54003
chicken_markers1	c13	ENSDNVG00000015422	0.0719729	0.0445474	0.0944092	0.925287	0.966127	-5.77561
chicken_markers1	c13	SIAH3	0.0716943	1.74671	0.0903547	0.928487	0.967336	-5.87755
chicken_markers1	c13	WSB1	0.0714874	7.28016	0.378179	0.707432	0.851294	-7.17075
chicken_markers1	c13	PCNP	0.0712632	5.81824	0.362501	0.719014	0.859223	-6.79468
chicken_markers1	c13	ENSDNVG00000000068	0.0712473	3.53738	0.156986	0.876099	0.940685	-6.17664
chicken_markers1	c13	ARHGAP5	0.0712395	5.47591	0.374982	0.709788	0.852615	-6.66768
chicken_markers1	c13	UCK2	0.0711348	4.98365	0.304729	0.762258	0.882665	-6.59866
chicken_markers1	c13	BRINP2	0.0711114	1.53111	0.0853384	0.932447	0.968756	-5.91938
chicken_markers1	c13	PRKAG2	0.0710794	5.67505	0.328654	0.744247	0.872354	-6.74624
chicken_markers1	c13	ARF1	0.0708873	8.40622	0.675998	0.503194	0.79925	-7.30994
chicken_markers1	c13	CANT1	0.0708818	4.80167	0.240605	0.811173	0.908994	-6.46564
chicken_markers1	c13	CTIF	0.0708679	1.55576	0.105141	0.916825	0.962072	-5.85988
chicken_markers1	c13	ZNF410	0.0707999	3.98062	0.206203	0.837749	0.921996	-6.27466
chicken_markers1	c13	FLAD1	0.0707662	6.20302	0.396232	0.694182	0.843533	-6.84608
chicken_markers1	c13	ENSDNVG00000001541	0.0706521	7.20295	0.552233	0.584068	0.79925	-7.09759
chicken_markers1	c13	LUC7L	0.0706233	6.8426	0.469647	0.641329	0.810673	-7.01132
chicken_markers1	c13	AKTIP	0.0706094	2.56314	0.136916	0.891831	0.949139	-5.94515
chicken_markers1	c13	REC114	0.0705563	3.91449	0.180973	0.857364	0.931896	-6.26344
chicken_markers1	c13	ENSDNVG00000016273	0.0704169	7.42095	0.482185	0.632479	0.80696	-7.16624
chicken_markers1	c13	CTR9	0.0702831	5.81243	0.371575	0.712303	0.854443	-6.7893
chicken_markers1	c13	PRSS12	0.0699724	0.0656206	0.0900002	0.928766	0.967393	-5.7778
chicken_markers1	c13	PPP1R8	0.0699487	6.23143	0.436035	0.665313	0.825003	-6.87831
chicken_markers1	c13	STT3A	0.0698198	7.38449	0.550583	0.585188	0.79925	-7.10435
chicken_markers1	c13	ENSDNVG00000001865	0.0697496	-0.00254233	0.0984576	0.922094	0.965003	-5.77702
chicken_markers1	c13	SPEN	0.0696763	6.65012	0.462255	0.646572	0.813651	-6.96086
chicken_markers1	c13	RBM19	0.0695863	6.64175	0.392329	0.697038	0.845492	-7.04796
chicken_markers1	c13	TM2D2	0.0695772	7.25533	0.508407	0.614149	0.800584	-7.09138
chicken_markers1	c13	HELZ	0.0694749	4.34767	0.202566	0.840571	0.923591	-6.39294
chicken_markers1	c13	CNMD	0.069431	2.11164	0.108489	0.914187	0.960563	-5.9249
chicken_markers1	c13	FBXO22	0.0693704	6.06603	0.41426	0.681046	0.834788	-6.82855
chicken_markers1	c13	RPL35A	0.0693635	11.7201	1.32481	0.193258	0.64471	-7.7418
chicken_markers1	c13	ENSDNVG00000017242	0.0693309	6.96069	0.485265	0.630314	0.805873	-7.03234
chicken_markers1	c13	ENSDNVG00000006490	0.0692834	7.47307	0.552617	0.583808	0.79925	-7.17059
chicken_markers1	c13	ENSDNVG00000012144	0.069273	-0.000668911	0.0911599	0.927851	0.967148	-5.77486
chicken_markers1	c13	PPID	0.0692115	6.32202	0.419825	0.677011	0.832506	-6.91846
chicken_markers1	c13	PNO1	0.0690537	7.07185	0.511847	0.611762	0.800584	-7.0882
chicken_markers1	c13	NUP214	0.0689643	4.54499	0.211798	0.833412	0.9196	-6.49933
chicken_markers1	c13	ZMIZ1	0.068851	5.54549	0.295739	0.769062	0.886704	-6.73243
chicken_markers1	c13	INSR	0.068754	3.193	0.147433	0.883581	0.944888	-6.19038
chicken_markers1	c13	SLC35F6	0.0687248	1.52829	0.0940152	0.925598	0.966127	-5.79972
chicken_markers1	c13	CLCN6	0.0685703	2.11999	0.107511	0.914957	0.960844	-5.90053
chicken_markers1	c13	ENSDNVG00000014128	0.0685682	1.06862	0.0845546	0.933066	0.969029	-5.79511
chicken_markers1	c13	DCP1A	0.0685036	3.60268	0.170966	0.86517	0.935633	-6.20184
chicken_markers1	c13	KLHL17	0.0683427	0.576828	0.0731466	0.942079	0.972523	-5.77848
chicken_markers1	c13	APC	0.068327	6.07096	0.335555	0.739078	0.869487	-6.86701
chicken_markers1	c13	BSCL2	0.0682868	7.51661	0.508249	0.614258	0.800584	-7.17149
chicken_markers1	c13	PDPK1	0.068221	5.42581	0.293188	0.770996	0.887641	-6.71423
chicken_markers1	c13	GTPBP10	0.0680336	5.43248	0.30086	0.765185	0.884364	-6.68116
chicken_markers1	c13	LSMEM1	0.0679037	0.149748	0.093302	0.926161	0.966353	-5.77462
chicken_markers1	c13	KIF23	0.0676746	5.79757	0.243742	0.80876	0.907735	-6.84097
chicken_markers1	c13	STRADA	0.0676666	4.729	0.264462	0.792873	0.899464	-6.52879
chicken_markers1	c13	FNBP4	0.0676342	4.88857	0.266499	0.791316	0.898546	-6.55601
chicken_markers1	c13	TMEM165	0.0676242	6.88744	0.423911	0.674055	0.830888	-7.06306
chicken_markers1	c13	BACE2	0.0675749	1.86491	0.113911	0.909916	0.958368	-5.87723
chicken_markers1	c13	TSGA10	0.0675351	3.94032	0.192722	0.848218	0.927378	-6.31275
chicken_markers1	c13	TOMM20	0.0674743	8.1573	0.657174	0.515086	0.79925	-7.26747
chicken_markers1	c13	PER3	0.0674688	3.75125	0.16792	0.86755	0.936201	-6.27751
chicken_markers1	c13	TMEM50A	0.0674076	8.29011	0.687478	0.496015	0.79925	-7.2887
chicken_markers1	c13	ENSDNVG00000009303	0.0670636	5.1396	0.292385	0.771605	0.887662	-6.65939
chicken_markers1	c13	RASAL2	0.0670615	4.51972	0.212943	0.832526	0.919446	-6.46389
chicken_markers1	c13	XBP1	0.0670139	5.90547	0.292562	0.771471	0.887662	-6.81043
chicken_markers1	c13	UBE2D3	0.0667435	8.68027	0.680776	0.500199	0.79925	-7.40406
chicken_markers1	c13	SF3A3	0.0664553	7.56419	0.519017	0.606801	0.799895	-7.20152
chicken_markers1	c13	SV2B	0.0664543	0.182918	0.0938124	0.925758	0.966127	-5.77982
chicken_markers1	c13	B3GLCT	0.0663449	3.90481	0.170356	0.865647	0.935712	-6.27596
chicken_markers1	c13	ENSDNVG00000015766	0.0663111	6.2102	0.397432	0.693304	0.843056	-6.8481
chicken_markers1	c13	TMEM251	0.0662315	6.40262	0.391424	0.697701	0.845767	-6.91873
chicken_markers1	c13	PCGF2	0.0662085	0.109108	0.0900341	0.92874	0.967393	-5.77521
chicken_markers1	c13	FFAR4	0.0661783	0.359701	0.100384	0.920575	0.964065	-5.77712
chicken_markers1	c13	ENSDNVG00000006163	0.066161	4.65071	0.203077	0.840174	0.923449	-6.52977
chicken_markers1	c13	ZBTB11	0.0661484	3.37051	0.157731	0.875516	0.940389	-6.20533
chicken_markers1	c13	NUP35	0.0660276	5.39486	0.329816	0.743376	0.871922	-6.67798
chicken_markers1	c13	PPIL4	0.0658619	6.00466	0.328234	0.744562	0.872493	-6.85868
chicken_markers1	c13	HSD17B10	0.065812	7.7743	0.533508	0.596833	0.79925	-7.19672
chicken_markers1	c13	ENSDNVG00000003426	0.0657197	3.67909	0.183717	0.855226	0.931198	-6.30111
chicken_markers1	c13	SOX30	0.06567	1.9559	0.10387	0.917826	0.96267	-5.87571
chicken_markers1	c13	ALS2	0.0655223	4.37454	0.17973	0.858333	0.932185	-6.42991
chicken_markers1	c13	ARL8B	0.0653788	5.72884	0.299839	0.765957	0.884852	-6.77143
chicken_markers1	c13	ENSDNVG00000015010	0.0652459	3.25485	0.137465	0.891399	0.949093	-6.15294
chicken_markers1	c13	ENSDNVG00000000623	0.0651479	5.67699	0.308055	0.759746	0.88094	-6.75496
chicken_markers1	c13	ENSDNVG00000003796	0.0650423	0.952838	0.0787777	0.937629	0.970812	-5.78417
chicken_markers1	c13	ENSDNVG00000016098	0.0649294	4.43154	0.225976	0.822448	0.91482	-6.42253
chicken_markers1	c13	RDH14	0.0648532	4.10718	0.193085	0.847935	0.927329	-6.37221
chicken_markers1	c13	IKZF1	0.0647177	0.339576	0.0833054	0.934052	0.969317	-5.78912
chicken_markers1	c13	AGBL2	0.0646572	0.0342772	0.0863991	0.931609	0.968526	-5.77544
chicken_markers1	c13	SNRNP35	0.0644542	4.97076	0.290025	0.773396	0.888573	-6.63441
chicken_markers1	c13	MAMLD1	0.0644052	3.09306	0.114337	0.909581	0.958244	-6.08292
chicken_markers1	c13	C7orf26	0.0643684	3.44522	0.152657	0.879488	0.942539	-6.19541
chicken_markers1	c13	PIK3CA	0.0642975	3.45252	0.158542	0.874881	0.940319	-6.15406
chicken_markers1	c13	PRRC2C	0.0642335	8.19947	0.48443	0.6309	0.805993	-7.37889
chicken_markers1	c13	HMBS	0.0642067	6.89819	0.45883	0.649007	0.814738	-7.07559
chicken_markers1	c13	LYAR	0.0641895	7.1376	0.508396	0.614156	0.800584	-7.09705
chicken_markers1	c13	ENSDNVG00000016082	0.0640754	0.999658	0.0760696	0.939768	0.971407	-5.7989
chicken_markers1	c13	ENSDNVG00000012201	0.0639514	2.18531	0.122792	0.902928	0.955257	-5.95223
chicken_markers1	c13	SELENOM	0.063903	6.35951	0.296743	0.768301	0.886257	-6.87302
chicken_markers1	c13	TKT	0.063844	8.77278	0.60708	0.547459	0.79925	-7.44348
chicken_markers1	c13	PLPP6	0.0638329	4.90726	0.235633	0.815001	0.911358	-6.58456
chicken_markers1	c13	ZNF335	0.0636635	3.97087	0.180833	0.857474	0.931896	-6.26623
chicken_markers1	c13	ANAPC1	0.06363	3.83944	0.180965	0.85737	0.931896	-6.29595
chicken_markers1	c13	DUSP11	0.0636151	4.76877	0.251	0.803185	0.905249	-6.53262
chicken_markers1	c13	CYB5B	0.0635526	1.74401	0.0974129	0.922918	0.965003	-5.88149
chicken_markers1	c13	ELN	0.063518	2.75978	0.0948509	0.924939	0.966009	-6.0126
chicken_markers1	c13	ENSDNVG00000005078	0.063342	-0.0630525	0.108341	0.914303	0.960563	-5.77529
chicken_markers1	c13	HYI	0.0632234	8.04342	0.476309	0.63662	0.808672	-7.30463
chicken_markers1	c13	GNL2	0.0630449	6.17063	0.418533	0.677947	0.833099	-6.87917
chicken_markers1	c13	ENSDNVG00000005021	0.0630243	-0.0224124	0.0882178	0.930173	0.96802	-5.77553
chicken_markers1	c13	GABRP	0.0629403	0.115557	0.0927087	0.926629	0.966584	-5.77724
chicken_markers1	c13	BLOC1S4	0.0629256	4.85202	0.274782	0.784993	0.895204	-6.53616
chicken_markers1	c13	VASH1	0.062799	1.99227	0.115982	0.908286	0.957872	-5.93683
chicken_markers1	c13	OTULIN	0.0627111	5.95719	0.336977	0.738014	0.868775	-6.8101
chicken_markers1	c13	FBXO3	0.0626503	5.02496	0.254823	0.800253	0.903402	-6.58094
chicken_markers1	c13	LCA5	0.0625903	5.19152	0.240544	0.81122	0.908994	-6.63316
chicken_markers1	c13	MOV10	0.0624487	1.28996	0.0972793	0.923023	0.965003	-5.81453
chicken_markers1	c13	ENSDNVG00000015877	0.0624434	0.291538	0.0766426	0.939316	0.971397	-5.77644
chicken_markers1	c13	CEP76	0.0623889	1.89516	0.103002	0.918511	0.962936	-5.90005
chicken_markers1	c13	PPIB	0.0622909	9.76233	0.603083	0.550087	0.79925	-7.69643
chicken_markers1	c13	ABHD12	0.0622189	5.64028	0.290878	0.772749	0.888279	-6.76236
chicken_markers1	c13	ENSDNVG00000003559	0.0621663	7.14666	0.46686	0.643304	0.811871	-7.11885
chicken_markers1	c13	ANXA11	0.062074	6.45212	0.37573	0.709236	0.852349	-6.95582
chicken_markers1	c13	UFD1	0.0619237	6.12018	0.339185	0.736364	0.867866	-6.8688
chicken_markers1	c13	TTC14	0.0616176	4.8398	0.2224	0.82521	0.916405	-6.53327
chicken_markers1	c13	ENSDNVG00000000574	0.0616118	4.70799	0.22795	0.820924	0.914137	-6.49049
chicken_markers1	c13	ADCK5	0.0614862	5.23122	0.262188	0.794613	0.900392	-6.5967
chicken_markers1	c13	SMG1	0.0611245	4.23958	0.178565	0.859242	0.932645	-6.4009
chicken_markers1	c13	PCNX2	0.0611187	2.8519	0.134847	0.893455	0.949917	-6.0742
chicken_markers1	c13	ZBTB43	0.0608504	4.12066	0.173017	0.863569	0.935213	-6.34314
chicken_markers1	c13	PHOSPHO1	0.0608313	0.911225	0.0953546	0.924541	0.965953	-5.78026
chicken_markers1	c13	METTL18	0.0606725	4.15079	0.222179	0.825381	0.916405	-6.38575
chicken_markers1	c13	ENSDNVG00000013824	0.0605913	9.69713	0.712038	0.480852	0.79925	-7.66961
chicken_markers1	c13	ENSDNVG00000006084	0.0605583	4.39145	0.219369	0.827553	0.917643	-6.41307
chicken_markers1	c13	KAT14	0.0605568	4.75247	0.220929	0.826348	0.917091	-6.54878
chicken_markers1	c13	LRRCC1	0.0605487	3.51571	0.165149	0.869715	0.937308	-6.25051
chicken_markers1	c13	CDK12	0.0604505	4.26628	0.211246	0.83384	0.919618	-6.42271
chicken_markers1	c13	EEF2	0.060278	9.88476	0.699775	0.48839	0.79925	-7.70965
chicken_markers1	c13	NDUFB6	0.0602682	5.73168	0.268837	0.78953	0.897496	-6.7417
chicken_markers1	c13	KLF10	0.060093	3.57085	0.161915	0.872243	0.938802	-6.25561
chicken_markers1	c13	RPL34	0.0599795	11.9843	1.07163	0.29074	0.758108	-8.16439
chicken_markers1	c13	CS	0.0598826	6.53981	0.361934	0.719435	0.859373	-6.94502
chicken_markers1	c13	PI15	0.059831	0.650291	0.0790256	0.937433	0.970812	-5.78024
chicken_markers1	c13	RPL38	0.0597899	10.173	0.812205	0.421805	0.79925	-7.68444
chicken_markers1	c13	PRRG1	0.0595412	3.30565	0.12821	0.898668	0.952596	-6.15114
chicken_markers1	c13	BCAS2	0.0595108	8.62176	0.659376	0.513687	0.79925	-7.37199
chicken_markers1	c13	UBAC2	0.0594928	5.31897	0.271878	0.787208	0.896748	-6.62474
chicken_markers1	c13	CDC42BPA	0.0594435	4.64577	0.194808	0.846596	0.926772	-6.46605
chicken_markers1	c13	H6PD	0.0593695	2.68143	0.113792	0.91001	0.958368	-5.9877
chicken_markers1	c13	GJA4	0.0592761	1.52607	0.0769967	0.939036	0.971397	-5.84253
chicken_markers1	c13	ASTN1	0.0592503	0.352231	0.0859311	0.931979	0.968608	-5.78238
chicken_markers1	c13	PHKA1	0.0592141	1.42738	0.0861653	0.931794	0.968548	-5.85546
chicken_markers1	c13	ZHX1	0.0590863	2.43781	0.0945404	0.925184	0.966127	-5.97167
chicken_markers1	c13	NDUFA4	0.058901	9.49403	0.794866	0.431698	0.79925	-7.52392
chicken_markers1	c13	BABAM2	0.0588946	3.16512	0.125224	0.901016	0.954455	-6.1246
chicken_markers1	c13	EXOSC4	0.0588488	6.54693	0.302868	0.763666	0.883584	-6.97462
chicken_markers1	c13	MTFR1L	0.0587953	6.46544	0.434999	0.666059	0.825579	-6.96364
chicken_markers1	c13	SUCLG2	0.0585501	7.79958	0.468247	0.642321	0.811035	-7.32274
chicken_markers1	c13	TOMM70	0.0583739	7.91665	0.583961	0.562746	0.79925	-7.24548
chicken_markers1	c13	ENSDNVG00000011840	0.0583074	7.4881	0.379068	0.706777	0.850899	-7.26265
chicken_markers1	c13	OGFOD3	0.0582423	3.9535	0.172641	0.863863	0.935213	-6.26169
chicken_markers1	c13	PSMA6	0.058154	9.10176	0.82762	0.413126	0.79925	-7.42166
chicken_markers1	c13	ENSDNVG00000015466	0.0580812	0.192171	0.0875645	0.930689	0.968282	-5.77823
chicken_markers1	c13	USE1	0.05808	1.26238	0.0920982	0.927111	0.966847	-5.81902
chicken_markers1	c13	ZFYVE28	0.0580106	1.62774	0.0844266	0.933167	0.969039	-5.85411
chicken_markers1	c13	ENSDNVG00000005006	0.057835	0.654755	0.0761045	0.939741	0.971407	-5.78263
chicken_markers1	c13	RPS16	0.0578306	10.4859	0.989971	0.328539	0.788501	-7.69896
chicken_markers1	c13	MAP3K5	0.0577324	2.02623	0.0890212	0.929539	0.967746	-5.9187
chicken_markers1	c13	ENSDNVG00000014404	0.05764	3.6372	0.148293	0.882907	0.944456	-6.18096
chicken_markers1	c13	ENSDNVG00000003370	0.0575698	0.483751	0.074314	0.941156	0.972105	-5.7979
chicken_markers1	c13	INPPL1	0.0574923	-0.103693	0.0902262	0.928588	0.967336	-5.77789
chicken_markers1	c13	ENSDNVG00000018361	0.0574342	0.0713145	0.0808554	0.935987	0.970559	-5.77566
chicken_markers1	c13	CCT5	0.0572271	8.98092	0.536087	0.595067	0.79925	-7.60446
chicken_markers1	c13	ACTR6	0.0571013	6.49156	0.342915	0.733579	0.86602	-6.99239
chicken_markers1	c13	SMARCD1	0.0570519	2.88567	0.125555	0.900755	0.954306	-6.11081
chicken_markers1	c13	ARPC3	0.0569965	8.22963	0.468766	0.641953	0.810964	-7.34923
chicken_markers1	c13	NAE1	0.056926	5.94236	0.328878	0.744079	0.872316	-6.84387
chicken_markers1	c13	IKBIP	0.0568999	5.48072	0.243762	0.808745	0.907735	-6.71591
chicken_markers1	c13	LTN1	0.0567225	3.97155	0.171599	0.864676	0.935419	-6.28927
chicken_markers1	c13	PFDN1	0.0566456	7.57196	0.418996	0.677611	0.832983	-7.20044
chicken_markers1	c13	ENSDNVG00000014599	0.0565955	1.63004	0.0852319	0.932531	0.968756	-5.86473
chicken_markers1	c13	ENSDNVG00000005372	0.0565204	6.9487	0.380511	0.705715	0.850406	-7.07449
chicken_markers1	c13	STXBP3	0.0565006	4.66207	0.200446	0.842216	0.924326	-6.46528
chicken_markers1	c13	ENSDNVG00000002757	0.0563602	4.7426	0.207452	0.83678	0.921774	-6.53912
chicken_markers1	c13	ENSDNVG00000010900	0.0562328	5.94812	0.262091	0.794687	0.900402	-6.81671
chicken_markers1	c13	EIF2S2	0.0561499	8.93878	0.490101	0.62692	0.803865	-7.58741
chicken_markers1	c13	TIMM13	0.0560991	8.94634	0.617229	0.540816	0.79925	-7.48101
chicken_markers1	c13	WDR77	0.0560233	7.43405	0.334799	0.739643	0.869567	-7.25375
chicken_markers1	c13	BPNT1	0.0559725	4.40564	0.179567	0.85846	0.932185	-6.40911
chicken_markers1	c13	SUSD3	0.0558926	0.972258	0.0789834	0.937466	0.970812	-5.83288
chicken_markers1	c13	GLT8D1	0.0558763	5.8613	0.254517	0.800488	0.903512	-6.8111
chicken_markers1	c13	HERC2	0.0558544	4.95102	0.215343	0.830668	0.918796	-6.55329
chicken_markers1	c13	ENSDNVG00000014133	0.0558141	0.273798	0.074757	0.940806	0.972028	-5.7773
chicken_markers1	c13	RB1	0.0557958	4.35163	0.18521	0.854063	0.930385	-6.40963
chicken_markers1	c13	POLRMT	0.0557918	3.53065	0.140365	0.889124	0.948057	-6.21027
chicken_markers1	c13	GPSM2	0.0557494	5.31041	0.227086	0.821591	0.914386	-6.66461
chicken_markers1	c13	ADIPOR1	0.055673	5.80893	0.299773	0.766007	0.884852	-6.81286
chicken_markers1	c13	HYKK	0.0556507	1.87643	0.0709596	0.943807	0.973329	-5.87416
chicken_markers1	c13	DDX56	0.0556244	5.02289	0.18858	0.851439	0.929203	-6.59342
chicken_markers1	c13	MAIP1	0.0556045	6.68942	0.367546	0.71528	0.856708	-7.02966
chicken_markers1	c13	ENSDNVG00000016899	0.0555959	4.32396	0.181759	0.856752	0.931662	-6.4328
chicken_markers1	c13	FAM219A	0.0553992	3.11237	0.11482	0.909201	0.958244	-6.09294
chicken_markers1	c13	CISD2	0.0553943	7.97582	0.499357	0.620447	0.802878	-7.30956
chicken_markers1	c13	DKC1	0.0553733	7.47083	0.382399	0.704326	0.849798	-7.23887
chicken_markers1	c13	RRBP1	0.0553665	5.74016	0.216332	0.829902	0.918794	-6.74378
chicken_markers1	c13	OLA1	0.0553025	8.31606	0.554402	0.582598	0.79925	-7.37489
chicken_markers1	c13	KIDINS220	0.0552682	5.97143	0.340305	0.735527	0.86767	-6.82132
chicken_markers1	c13	RAPGEF4	0.0552443	0.0560207	0.0713921	0.943465	0.973297	-5.7784
chicken_markers1	c13	PSMC1	0.0551939	7.50747	0.450572	0.654895	0.818317	-7.20028
chicken_markers1	c13	IMPDH2	0.0551783	7.93982	0.539145	0.592976	0.79925	-7.26844
chicken_markers1	c13	TRIM37	0.0550962	4.96731	0.197145	0.844779	0.925699	-6.64081
chicken_markers1	c13	NDUFA9	0.0550948	7.33386	0.420773	0.676324	0.832317	-7.18604
chicken_markers1	c13	AKT3	0.055037	2.39294	0.109132	0.91368	0.960513	-5.94398
chicken_markers1	c13	ECI1	0.0549803	6.06502	0.271289	0.787658	0.896817	-6.82064
chicken_markers1	c13	ARNTL2	0.0549708	3.93607	0.162384	0.871876	0.938666	-6.29722
chicken_markers1	c13	SH3BGRL2	0.054933	1.30028	0.0888734	0.929656	0.967803	-5.86895
chicken_markers1	c13	TBCA	0.0548941	9.1407	0.613823	0.543041	0.79925	-7.5296
chicken_markers1	c13	CAPZA2	0.0548737	7.43931	0.397444	0.693295	0.843056	-7.18839
chicken_markers1	c13	KPNA4	0.0547985	6.85632	0.349625	0.728578	0.863311	-7.07753
chicken_markers1	c13	UTP18	0.0546073	6.4964	0.325463	0.746641	0.873531	-7.01263
chicken_markers1	c13	ENSDNVG00000001877	0.0545996	4.48466	0.187377	0.852376	0.929519	-6.4563
chicken_markers1	c13	ENSDNVG00000004128	0.0544838	2.82318	0.106141	0.916037	0.961476	-6.06899
chicken_markers1	c13	PFDN5	0.0544112	7.82106	0.454463	0.652118	0.81681	-7.24778
chicken_markers1	c13	C8orf48	0.0543313	2.44231	0.114295	0.909615	0.958244	-6.0041
chicken_markers1	c13	ENSDNVG00000001311	0.0542843	5.93232	0.285971	0.776475	0.889906	-6.84181
chicken_markers1	c13	TUBB4B	0.054178	8.97366	0.520085	0.606064	0.79925	-7.59998
chicken_markers1	c13	SOX4	0.0540468	5.77579	0.207787	0.836521	0.921617	-6.82291
chicken_markers1	c13	ENSDNVG00000012978	0.0539383	-0.0252594	0.0870097	0.931127	0.968456	-5.77608
chicken_markers1	c13	SLC17A5	0.0536495	4.06943	0.152277	0.879786	0.942701	-6.30314
chicken_markers1	c13	ENSDNVG00000015400	0.0536376	6.07296	0.301544	0.764667	0.884298	-6.88308
chicken_markers1	c13	KATNAL2	0.0535607	2.77388	0.104615	0.91724	0.962313	-6.0293
chicken_markers1	c13	NUP155	0.0534801	4.4305	0.165197	0.869677	0.937308	-6.46893
chicken_markers1	c13	ENSDNVG00000011167	0.0533719	5.93928	0.263247	0.793803	0.899996	-6.83522
chicken_markers1	c13	SDE2	0.0533148	6.5552	0.308884	0.75912	0.880831	-6.99596
chicken_markers1	c13	PRPF6	0.0532997	6.23693	0.292651	0.771404	0.887662	-6.93036
chicken_markers1	c13	STRBP	0.053286	5.02989	0.2037	0.839691	0.923318	-6.60019
chicken_markers1	c13	ENSDNVG00000012301	0.0531118	3.24571	0.14031	0.889166	0.948057	-6.17687
chicken_markers1	c13	FBN1	0.0530004	3.22762	0.113353	0.910356	0.958368	-6.18921
chicken_markers1	c13	IGFBP3	0.052817	3.28538	0.100476	0.920502	0.964053	-6.10817
chicken_markers1	c13	RBPMS	0.0526905	3.58995	0.123872	0.902079	0.955114	-6.18029
chicken_markers1	c13	RPLP0	0.0526155	10.2867	0.676795	0.502693	0.79925	-7.87856
chicken_markers1	c13	BLZF1	0.0526034	5.49143	0.247884	0.805578	0.906507	-6.73162
chicken_markers1	c13	NSA2	0.0524623	8.45994	0.541966	0.59105	0.79925	-7.41345
chicken_markers1	c13	GPR137C	0.0524593	1.23162	0.0777883	0.93841	0.97117	-5.80992
chicken_markers1	c13	MDH2	0.0524242	9.11046	0.627192	0.534337	0.79925	-7.55592
chicken_markers1	c13	ABRAXAS1	0.0522569	5.15869	0.215216	0.830766	0.918841	-6.63353
chicken_markers1	c13	PSMA5	0.0522402	8.41121	0.58178	0.564199	0.79925	-7.39636
chicken_markers1	c13	ENSDNVG00000001760	0.052099	4.15638	0.135986	0.89256	0.949488	-6.36553
chicken_markers1	c13	ENSDNVG00000005152	0.052041	5.15911	0.206416	0.837583	0.921996	-6.59157
chicken_markers1	c13	STOX2	0.0518944	5.11317	0.17314	0.863473	0.935213	-6.60054
chicken_markers1	c13	ENSDNVG00000000763	0.0517193	5.41838	0.239728	0.811848	0.909307	-6.71017
chicken_markers1	c13	RAC1	0.0515333	7.76163	0.420884	0.676244	0.832317	-7.27339
chicken_markers1	c13	BPTF	0.0514913	6.90875	0.324811	0.747131	0.873556	-7.1052
chicken_markers1	c13	ENSDNVG00000002508	0.0513681	3.73711	0.135307	0.893094	0.949732	-6.26114
chicken_markers1	c13	VIM	0.0513656	6.42489	0.252071	0.802364	0.904704	-6.94696
chicken_markers1	c13	PSMD13	0.0513301	7.47896	0.35591	0.723904	0.861627	-7.23258
chicken_markers1	c13	UBE4B	0.0512005	6.03571	0.271405	0.787569	0.896817	-6.94068
chicken_markers1	c13	CECR2	0.050922	2.89905	0.112652	0.910908	0.958368	-6.14722
chicken_markers1	c13	GPR1	0.0508751	-0.0912457	0.0785226	0.93783	0.970871	-5.77778
chicken_markers1	c13	SLMAP	0.0506815	4.16272	0.175274	0.861808	0.934263	-6.36162
chicken_markers1	c13	MTMR14	0.0506342	5.12183	0.200346	0.842293	0.924328	-6.64357
chicken_markers1	c13	RFNG	0.0506254	3.5755	0.120214	0.904956	0.956159	-6.19264
chicken_markers1	c13	PIK3CG	0.0505136	1.95647	0.0975923	0.922776	0.965003	-5.90589
chicken_markers1	c13	CSNK1A1	0.0504913	8.09721	0.483607	0.631479	0.806469	-7.3469
chicken_markers1	c13	ENSDNVG00000015114	0.0504132	8.12608	0.477919	0.635484	0.807886	-7.3233
chicken_markers1	c13	ENSDNVG00000007496	0.050348	9.64793	0.548359	0.586698	0.79925	-7.70744
chicken_markers1	c13	ENSDNVG00000000125	0.0503345	0.0777643	0.0741734	0.941267	0.97212	-5.7783
chicken_markers1	c13	BTBD9	0.0502885	2.81498	0.0993993	0.921351	0.964601	-6.04413
chicken_markers1	c13	INTS1	0.0502767	4.30068	0.146454	0.884348	0.945342	-6.43527
chicken_markers1	c13	WDR81	0.0501921	4.32214	0.168522	0.867079	0.9359	-6.38982
chicken_markers1	c13	ENSDNVG00000003185	0.050186	4.67606	0.154878	0.877748	0.941637	-6.46557
chicken_markers1	c13	TMA16	0.0501098	6.2681	0.301006	0.765074	0.884364	-6.90562
chicken_markers1	c13	NT5C3A	0.0500142	5.70837	0.202506	0.840617	0.923591	-6.81365
chicken_markers1	c13	C5orf24	0.0499372	5.22221	0.191153	0.849438	0.927997	-6.60207
chicken_markers1	c13	INIP	0.0499155	6.99204	0.318534	0.751849	0.876083	-7.10107
chicken_markers1	c13	HIRA	0.0498781	4.59857	0.202069	0.840956	0.923744	-6.51363
chicken_markers1	c13	MYCT1	0.0497664	0.059792	0.0738957	0.941487	0.972192	-5.78647
chicken_markers1	c13	MAN2A2	0.0495135	3.58958	0.117675	0.906954	0.957304	-6.19691
chicken_markers1	c13	ACADSB	0.0492816	4.06131	0.144454	0.885916	0.946159	-6.37064
chicken_markers1	c13	ENSDNVG00000001659	0.0492725	0.0806112	0.0654722	0.948146	0.975588	-5.77674
chicken_markers1	c13	ALPK1	0.0492605	-0.0630525	0.0707056	0.944008	0.973407	-5.77636
chicken_markers1	c13	EIF2AK2	0.0491693	2.80033	0.098625	0.921962	0.964936	-6.05169
chicken_markers1	c13	TTYH3	0.0490076	5.56083	0.190828	0.84969	0.928144	-6.75651
chicken_markers1	c13	TRIM23	0.0489921	4.05627	0.138181	0.890838	0.948808	-6.32985
chicken_markers1	c13	WFS1	0.0488529	4.29423	0.136766	0.891948	0.949139	-6.34508
chicken_markers1	c13	PTCD2	0.0487677	1.95097	0.0707699	0.943957	0.973407	-5.91003
chicken_markers1	c13	EIF2AK1	0.0487638	4.29966	0.125075	0.901133	0.954515	-6.38202
chicken_markers1	c13	SIPA1L1	0.0487079	4.83565	0.16767	0.867745	0.936283	-6.52908
chicken_markers1	c13	SLC18B1	0.0484519	5.25445	0.212335	0.832997	0.919486	-6.64605
chicken_markers1	c13	TACC2	0.0484272	4.58302	0.153067	0.879167	0.942361	-6.41962
chicken_markers1	c13	TCEANC2	0.0483542	6.32063	0.301412	0.764767	0.884298	-6.94868
chicken_markers1	c13	PYROXD2	0.04831	3.33397	0.113736	0.910055	0.958368	-6.14468
chicken_markers1	c13	GPI	0.0481638	7.43595	0.426049	0.67251	0.829648	-7.17405
chicken_markers1	c13	NAGLU	0.0481578	3.25492	0.0842224	0.933328	0.969044	-6.10871
chicken_markers1	c13	ENSDNVG00000012194	0.0480395	2.1893	0.0896111	0.929074	0.967584	-5.89574
chicken_markers1	c13	CLTA	0.0478107	8.61554	0.48636	0.629545	0.805314	-7.46082
chicken_markers1	c13	TLNRD1	0.0477579	4.72565	0.16181	0.872325	0.938804	-6.5054
chicken_markers1	c13	CERS5	0.0476532	1.95331	0.0746792	0.940867	0.972028	-5.90941
chicken_markers1	c13	BET1L	0.0476052	4.81582	0.186535	0.853031	0.929714	-6.52618
chicken_markers1	c13	ENSDNVG00000005716	0.0474919	1.34755	0.07177	0.943167	0.973129	-5.80862
chicken_markers1	c13	SMAP2	0.0474443	5.88239	0.229453	0.819765	0.913714	-6.84208
chicken_markers1	c13	SLC35E3	0.0473036	1.41668	0.0789266	0.937511	0.970812	-5.85522
chicken_markers1	c13	ECHDC2	0.0472103	6.03969	0.273115	0.786265	0.896114	-6.87041
chicken_markers1	c13	KIF1B	0.0470945	6.36243	0.230082	0.819279	0.913506	-6.99503
chicken_markers1	c13	KATNA1	0.0468419	4.85578	0.167764	0.867671	0.936268	-6.56179
chicken_markers1	c13	MTA1	0.0467776	5.48796	0.204431	0.839123	0.922988	-6.73805
chicken_markers1	c13	EXOSC3	0.0465951	7.36122	0.363134	0.718545	0.85883	-7.2177
chicken_markers1	c13	MRPL4	0.0465937	7.48953	0.355762	0.724014	0.861627	-7.21612
chicken_markers1	c13	ZCCHC8	0.0465321	3.76916	0.123144	0.902652	0.955208	-6.26937
chicken_markers1	c13	DDX49	0.0464938	6.23469	0.286438	0.776121	0.889695	-6.93133
chicken_markers1	c13	ENSDNVG00000007782	0.0464932	3.10649	0.113687	0.910093	0.958368	-6.15002
chicken_markers1	c13	TXNDC9	0.0462902	5.43969	0.213748	0.831903	0.919446	-6.71151
chicken_markers1	c13	ENSDNVG00000014967	0.0461518	0.0873641	0.0725392	0.942559	0.972803	-5.77911
chicken_markers1	c13	NSFL1C	0.0460699	6.75057	0.289735	0.773617	0.888585	-7.05427
chicken_markers1	c13	MAP2K1	0.0460379	5.57862	0.192997	0.848004	0.927339	-6.74653
chicken_markers1	c13	CYB5A	0.0460294	7.11023	0.355843	0.723954	0.861627	-7.11223
chicken_markers1	c13	MED13L	0.0459404	4.14421	0.145756	0.884896	0.945647	-6.416
chicken_markers1	c13	NOC4L	0.0459097	3.37942	0.102744	0.918714	0.96302	-6.16793
chicken_markers1	c13	MAGT1	0.045905	6.4679	0.297458	0.76776	0.885959	-6.9937
chicken_markers1	c13	ACTR3	0.0458713	6.93542	0.287863	0.775038	0.889498	-7.1083
chicken_markers1	c13	ATP5F1A	0.045698	8.98229	0.555898	0.581585	0.79925	-7.54438
chicken_markers1	c13	PHIP	0.0456253	5.33878	0.178198	0.859528	0.932826	-6.68482
chicken_markers1	c13	EIF2B4	0.0455991	7.11899	0.350483	0.727939	0.863311	-7.11969
chicken_markers1	c13	CSDE1	0.0455224	8.39791	0.441617	0.661304	0.822051	-7.43764
chicken_markers1	c13	AGPAT5	0.0455098	6.06628	0.247287	0.806037	0.906651	-6.87476
chicken_markers1	c13	HAGHL	0.0453538	1.461	0.0725465	0.942553	0.972803	-5.83592
chicken_markers1	c13	SCAF8	0.0449772	4.73042	0.184281	0.854787	0.930978	-6.53547
chicken_markers1	c13	ARHGEF37	0.0449117	0.0713145	0.0604794	0.952095	0.977362	-5.78028
chicken_markers1	c13	ATP6V0B	0.0448961	6.95392	0.311363	0.757251	0.879611	-7.11017
chicken_markers1	c13	PPA2	0.0447665	5.77055	0.22616	0.822306	0.91482	-6.80177
chicken_markers1	c13	SLC25A16	0.0447663	4.33442	0.14151	0.888225	0.947521	-6.43339
chicken_markers1	c13	ENSDNVG00000016533	0.0447033	1.81412	0.0710985	0.943698	0.973329	-5.87889
chicken_markers1	c13	SMARCAD1	0.0446155	4.49591	0.166044	0.869015	0.937071	-6.46672
chicken_markers1	c13	ZCCHC9	0.044401	4.68084	0.156788	0.876254	0.940722	-6.48499
chicken_markers1	c13	ENSDNVG00000003730	0.0443327	3.98305	0.0993383	0.921399	0.964601	-6.44094
chicken_markers1	c13	YTHDC1	0.0439893	5.98213	0.212905	0.832555	0.919446	-6.85736
chicken_markers1	c13	ENSDNVG00000017705	0.043903	5.88562	0.222682	0.824992	0.916342	-6.8408
chicken_markers1	c13	KPNB1	0.0438649	7.25359	0.261153	0.795404	0.900811	-7.22076
chicken_markers1	c13	TBC1D2B	0.0438391	2.63514	0.0856823	0.932175	0.968684	-5.98069
chicken_markers1	c13	RAB31	0.043817	4.2693	0.145164	0.885359	0.945927	-6.45322
chicken_markers1	c13	HESX1	0.0437209	0.488071	0.0598492	0.952594	0.977362	-5.77808
chicken_markers1	c13	PGF	0.0436857	0.946315	0.059959	0.952507	0.977362	-5.82823
chicken_markers1	c13	SNIP1	0.0436849	5.03378	0.177352	0.860187	0.933252	-6.64396
chicken_markers1	c13	GGH	0.0434477	4.68916	0.149016	0.88234	0.944201	-6.53708
chicken_markers1	c13	SHISAL1	0.04343	0.0278275	0.0608719	0.951785	0.977362	-5.77957
chicken_markers1	c13	TM9SF3	0.0433949	7.34801	0.296482	0.7685	0.88642	-7.22861
chicken_markers1	c13	RNF139	0.0433535	4.06163	0.119383	0.90561	0.956405	-6.30716
chicken_markers1	c13	TOP3A	0.0432962	2.64796	0.0863454	0.931652	0.968526	-6.08799
chicken_markers1	c13	ENSDNVG00000002562	0.0432658	5.92277	0.206321	0.837657	0.921996	-6.85308
chicken_markers1	c13	ENSDNVG00000001527	0.0431559	3.92672	0.100701	0.920325	0.963932	-6.3089
chicken_markers1	c13	UTP15	0.0431535	5.39297	0.171499	0.864754	0.935419	-6.76158
chicken_markers1	c13	SH3GLB1	0.0430146	6.58382	0.256645	0.798857	0.902714	-6.99714
chicken_markers1	c13	PHF6	0.0429445	6.60884	0.277891	0.782624	0.893675	-7.04417
chicken_markers1	c13	ENSDNVG00000003291	0.0429176	8.46107	0.407445	0.686	0.838086	-7.47453
chicken_markers1	c13	DCTN5	0.0429143	3.27995	0.112741	0.910838	0.958368	-6.21916
chicken_markers1	c13	MRPS36	0.0428119	8.19243	0.402031	0.689945	0.841066	-7.38105
chicken_markers1	c13	ENSDNVG00000004156	0.0425183	6.44058	0.256083	0.799287	0.902939	-6.99509
chicken_markers1	c13	ENSDNVG00000002833	0.0422222	5.08784	0.165846	0.869169	0.937108	-6.6381
chicken_markers1	c13	TBCK	0.042219	3.29989	0.106095	0.916073	0.961476	-6.13622
chicken_markers1	c13	THUMPD1	0.042073	6.29598	0.240661	0.81113	0.908994	-6.94435
chicken_markers1	c13	PDIK1L	0.0418802	2.82764	0.0838908	0.93359	0.969123	-6.03683
chicken_markers1	c13	WDR37	0.0417912	2.41239	0.071839	0.943112	0.973129	-5.96728
chicken_markers1	c13	ENSDNVG00000013197	0.0416301	2.48834	0.0709863	0.943786	0.973329	-6.01823
chicken_markers1	c13	ENSDNVG00000015073	0.0416042	4.89608	0.174184	0.862659	0.934742	-6.59107
chicken_markers1	c13	MAD1L1	0.0415045	5.82738	0.225516	0.822803	0.914945	-6.82337
chicken_markers1	c13	QDPR	0.0413472	6.70186	0.260292	0.796064	0.901121	-7.04165
chicken_markers1	c13	ENSDNVG00000002328	0.0412862	7.36501	0.340551	0.735344	0.867646	-7.2117
chicken_markers1	c13	AGTPBP1	0.0412184	3.04425	0.0916395	0.927473	0.967062	-6.14816
chicken_markers1	c13	ENSDNVG00000004471	0.0412127	4.84194	0.143146	0.886942	0.94679	-6.55561
chicken_markers1	c13	CHMP5	0.0411015	7.52365	0.335121	0.739403	0.869487	-7.23986
chicken_markers1	c13	TTLL1	0.0410902	3.33113	0.112269	0.91121	0.958496	-6.19683
chicken_markers1	c13	RSU1	0.040948	6.49168	0.217768	0.828791	0.918337	-6.96107
chicken_markers1	c13	LONP1	0.0408709	6.28904	0.234434	0.815924	0.911651	-6.97946
chicken_markers1	c13	ARHGEF6	0.0407958	3.76276	0.0986497	0.921942	0.964936	-6.21659
chicken_markers1	c13	HEATR5B	0.0407679	3.338	0.104509	0.917323	0.962336	-6.16038
chicken_markers1	c13	PALB2	0.0407523	4.17768	0.128283	0.898611	0.952596	-6.35494
chicken_markers1	c13	ACAT2	0.0407125	6.72618	0.249298	0.804492	0.905807	-7.04178
chicken_markers1	c13	NEIL3	0.0406288	2.63678	0.0731289	0.942093	0.972523	-6.08401
chicken_markers1	c13	TAF12	0.0405961	7.36956	0.292148	0.771785	0.887721	-7.21937
chicken_markers1	c13	ENSDNVG00000019238	0.0405558	-0.00996558	0.0582385	0.953868	0.978333	-5.77831
chicken_markers1	c13	EVI5	0.0404545	5.96689	0.188064	0.851841	0.929285	-6.86073
chicken_markers1	c13	ENSDNVG00000004248	0.0403716	0.0278275	0.0601547	0.952352	0.977362	-5.77861
chicken_markers1	c13	PIGK	0.0403582	5.84494	0.193464	0.847641	0.927182	-6.80256
chicken_markers1	c13	CASQ2	0.0403155	-0.0630525	0.0575739	0.954394	0.978628	-5.77836
chicken_markers1	c13	AIMP1	0.0402481	8.21234	0.362352	0.719125	0.859277	-7.40544
chicken_markers1	c13	MITF	0.0401898	3.79009	0.116851	0.907602	0.957732	-6.28419
chicken_markers1	c13	RHBDD2	0.0401664	4.10884	0.122738	0.902971	0.955257	-6.39684
chicken_markers1	c13	PFN2	0.0400862	7.22764	0.290794	0.772812	0.888279	-7.1573
chicken_markers1	c13	UFSP2	0.039421	4.74923	0.138783	0.890365	0.94872	-6.49741
chicken_markers1	c13	RAB11FIP2	0.0393384	4.7844	0.141066	0.888573	0.947763	-6.55111
chicken_markers1	c13	RFXANK	0.0387917	6.36562	0.229386	0.819817	0.913714	-6.94106
chicken_markers1	c13	RAE1	0.0386951	5.36717	0.159933	0.873793	0.939565	-6.6969
chicken_markers1	c13	PDLIM5	0.0385195	2.1767	0.0620943	0.950818	0.977136	-5.95407
chicken_markers1	c13	B4GALT4	0.0383627	3.70696	0.101544	0.91966	0.963494	-6.26135
chicken_markers1	c13	ENSDNVG00000002945	0.0383504	1.19511	0.0649491	0.94856	0.975675	-5.87296
chicken_markers1	c13	TALDO1	0.0382974	7.98029	0.313538	0.755611	0.878622	-7.37139
chicken_markers1	c13	ENSDNVG00000017537	0.0382679	3.04764	0.0758709	0.939925	0.971441	-6.06178
chicken_markers1	c13	MGST3	0.0381935	8.70407	0.334097	0.740169	0.869923	-7.52095
chicken_markers1	c13	PCGF3	0.0381846	3.19941	0.077398	0.938719	0.971286	-6.10425
chicken_markers1	c13	SUPV3L1	0.0378781	4.45213	0.116682	0.907735	0.95774	-6.47472
chicken_markers1	c13	UBE2G1	0.0375641	3.92754	0.0942124	0.925442	0.966127	-6.31535
chicken_markers1	c13	ENSDNVG00000007184	0.0375097	9.07977	0.451369	0.654326	0.817868	-7.62882
chicken_markers1	c13	ENSDNVG00000005315	0.0373072	6.35616	0.199003	0.843337	0.924889	-6.98412
chicken_markers1	c13	ENSDNVG00000012047	0.0372532	9.0493	0.434189	0.666641	0.825891	-7.5896
chicken_markers1	c13	GGNBP2	0.0368773	5.2317	0.146102	0.884624	0.945422	-6.66927
chicken_markers1	c13	TAL1	0.0368343	1.83142	0.0660923	0.947656	0.975418	-6.08284
chicken_markers1	c13	AFG3L2	0.0368315	5.63237	0.17086	0.865253	0.935633	-6.78557
chicken_markers1	c13	ENSDNVG00000014867	0.0367877	4.76589	0.103317	0.918263	0.962805	-6.58609
chicken_markers1	c13	ARHGDIA	0.0362466	7.42159	0.288588	0.774487	0.889127	-7.24641
chicken_markers1	c13	DPAGT1	0.0360325	5.77524	0.180827	0.857478	0.931896	-6.815
chicken_markers1	c13	INO80C	0.0360276	4.9904	0.151106	0.880702	0.943166	-6.59763
chicken_markers1	c13	SDAD1	0.0359971	7.27259	0.234977	0.815506	0.911567	-7.25491
chicken_markers1	c13	DNAJB12	0.0359368	4.27904	0.110676	0.912464	0.959558	-6.41809
chicken_markers1	c13	MRPL21	0.035762	8.23562	0.348796	0.729195	0.863585	-7.41006
chicken_markers1	c13	ENSDNVG00000002870	0.03567	6.63472	0.198263	0.843911	0.925324	-7.03208
chicken_markers1	c13	ENSDNVG00000016566	0.03563	1.76314	0.0534965	0.957621	0.980714	-5.86211
chicken_markers1	c13	DCLRE1C	0.03553	2.82413	0.064924	0.94858	0.975675	-6.06755
chicken_markers1	c13	COA6	0.0353781	5.95466	0.193304	0.847765	0.927208	-6.86452
chicken_markers1	c13	ENSDNVG00000017468	0.035222	6.62624	0.262597	0.794299	0.900319	-7.02867
chicken_markers1	c13	CCNE1	0.035165	3.98648	0.103893	0.917808	0.96267	-6.31358
chicken_markers1	c13	LRRC52	0.0350929	4.90105	0.123076	0.902704	0.955208	-6.55606
chicken_markers1	c13	ELMO1	0.0350358	3.95529	0.0789837	0.937466	0.970812	-6.29894
chicken_markers1	c13	STAM2	0.0350159	3.54951	0.0949026	0.924898	0.966009	-6.22903
chicken_markers1	c13	SAAL1	0.0348205	4.54046	0.121726	0.903767	0.955437	-6.49639
chicken_markers1	c13	PHF2	0.0346748	4.44109	0.0997262	0.921093	0.96445	-6.4393
chicken_markers1	c13	C18orf32	0.0345679	6.28564	0.195582	0.845994	0.926527	-6.96079
chicken_markers1	c13	MRPL44	0.0345412	7.09489	0.259769	0.796464	0.901379	-7.16756
chicken_markers1	c13	MAPKAP1	0.0345404	5.51696	0.140955	0.888661	0.947792	-6.73498
chicken_markers1	c13	NAXE	0.0345099	6.74744	0.213154	0.832363	0.919446	-7.04651
chicken_markers1	c13	RFX3	0.0344988	2.53376	0.060013	0.952464	0.977362	-5.97232
chicken_markers1	c13	OTUD4	0.0343943	3.22874	0.0682537	0.945947	0.974262	-6.16698
chicken_markers1	c13	SLC26A5	0.0343813	2.62417	0.0801669	0.936531	0.970559	-6.05122
chicken_markers1	c13	PSMB2	0.034314	9.61182	0.498095	0.621328	0.803684	-7.80487
chicken_markers1	c13	NDUFAF1	0.034117	5.70192	0.170849	0.865261	0.935633	-6.79842
chicken_markers1	c13	CDKL5	0.0339964	2.55715	0.053502	0.957616	0.980714	-5.93407
chicken_markers1	c13	CSNK1G3	0.0339652	4.49539	0.114339	0.909579	0.958244	-6.39041
chicken_markers1	c13	RAB40C	0.0339406	5.61554	0.15181	0.880151	0.942963	-6.75353
chicken_markers1	c13	ZNF652	0.0339035	5.16485	0.146689	0.884164	0.945254	-6.62258
chicken_markers1	c13	MRTO4	0.0337734	7.73584	0.265078	0.792402	0.899113	-7.33042
chicken_markers1	c13	ENSDNVG00000008394	0.0337415	0.528711	0.0477252	0.962189	0.983052	-5.7796
chicken_markers1	c13	ENSDNVG00000003000	0.0337311	6.8941	0.231093	0.8185	0.913217	-7.04289
chicken_markers1	c13	ATP5PB	0.0337192	9.4621	0.481889	0.632688	0.806994	-7.72684
chicken_markers1	c13	PIP4K2A	0.0334765	4.29139	0.0853691	0.932422	0.968756	-6.41612
chicken_markers1	c13	PRKN	0.0331963	1.73683	0.0528245	0.958152	0.981066	-5.83149
chicken_markers1	c13	TOM1L2	0.0331333	1.2756	0.0476382	0.962258	0.983052	-5.8295
chicken_markers1	c13	STK32B	0.0330032	0.608354	0.0438392	0.965265	0.984323	-5.78064
chicken_markers1	c13	SAR1A	0.0329889	6.85634	0.228635	0.820396	0.914034	-7.10008
chicken_markers1	c13	ENSDNVG00000014737	0.0329635	0.887304	0.0490336	0.961153	0.9824	-5.79048
chicken_markers1	c13	ACVR1B	0.0329254	3.70927	0.0816139	0.935388	0.970216	-6.29785
chicken_markers1	c13	P2RY1	0.0329188	0.0182276	0.0445534	0.9647	0.983966	-5.77899
chicken_markers1	c13	ZFYVE21	0.0328539	3.92355	0.084108	0.933418	0.969073	-6.24787
chicken_markers1	c13	RPE65	0.0328239	0.0966608	0.0505804	0.959929	0.981855	-5.77804
chicken_markers1	c13	TIMM29	0.0327509	6.59593	0.189048	0.851075	0.929093	-7.03108
chicken_markers1	c13	EPHX2	0.0327399	4.69347	0.115579	0.908604	0.958077	-6.49715
chicken_markers1	c13	ENSDNVG00000011085	0.0327037	4.71059	0.0959613	0.924063	0.965583	-6.48103
chicken_markers1	c13	PLEKHO1	0.0326774	2.87952	0.0618632	0.951001	0.977136	-6.07942
chicken_markers1	c13	PSMA4	0.0326424	9.4382	0.451916	0.653935	0.817676	-7.75814
chicken_markers1	c13	FARSB	0.0324298	5.9135	0.157723	0.875522	0.940389	-6.87705
chicken_markers1	c13	ENSDNVG00000009767	0.0319439	-0.00636282	0.0435447	0.965499	0.98446	-5.77812
chicken_markers1	c13	DNAJC10	0.0318492	5.50638	0.126023	0.900388	0.954048	-6.71149
chicken_markers1	c13	ME2	0.031767	3.787	0.0820285	0.935061	0.970005	-6.28955
chicken_markers1	c13	METTL5	0.0316432	6.20639	0.181054	0.857301	0.931896	-6.92574
chicken_markers1	c13	NDUFB3	0.0314378	8.25656	0.308847	0.759149	0.880831	-7.44102
chicken_markers1	c13	MRPS24	0.0314337	8.1023	0.262191	0.79461	0.900392	-7.39231
chicken_markers1	c13	KIF3B	0.0313739	4.06959	0.0927245	0.926616	0.966584	-6.34407
chicken_markers1	c13	PRKAG1	0.031273	5.48054	0.138066	0.890928	0.948808	-6.69788
chicken_markers1	c13	ILK	0.0312679	6.39531	0.164725	0.870046	0.937536	-6.925
chicken_markers1	c13	MARCHF6	0.0311861	4.45373	0.0902377	0.928579	0.967336	-6.45234
chicken_markers1	c13	RBM39	0.0310735	6.54807	0.162291	0.871949	0.93868	-7.02706
chicken_markers1	c13	MRPL20	0.0309371	7.74151	0.229092	0.820043	0.913836	-7.35669
chicken_markers1	c13	USP47	0.0309361	5.48667	0.128155	0.898712	0.952596	-6.72254
chicken_markers1	c13	MTA3	0.0309355	4.89169	0.123733	0.902188	0.955114	-6.5361
chicken_markers1	c13	BTBD7	0.030807	5.62155	0.133665	0.894383	0.950147	-6.77916
chicken_markers1	c13	TNNI1	0.0307788	0.242831	0.0449013	0.964424	0.983749	-5.78282
chicken_markers1	c13	SNX19	0.0306726	0.447431	0.0404439	0.967954	0.985805	-5.77951
chicken_markers1	c13	RHBDF1	0.0306	3.473	0.0657828	0.9479	0.97549	-6.16951
chicken_markers1	c13	CCDC6	0.0302352	4.12757	0.0908917	0.928063	0.967244	-6.33715
chicken_markers1	c13	ADSL	0.0302118	6.003	0.170339	0.86566	0.935712	-6.83983
chicken_markers1	c13	MRPS26	0.0301912	7.77285	0.259419	0.796732	0.901617	-7.34129
chicken_markers1	c13	ATP5PD	0.0300349	8.96282	0.324625	0.747271	0.873556	-7.6322
chicken_markers1	c13	BNC1	0.0300344	2.46205	0.0515337	0.959174	0.981515	-5.96589
chicken_markers1	c13	FH	0.029982	6.70413	0.203696	0.839693	0.923318	-7.0326
chicken_markers1	c13	ENSDNVG00000012001	0.0297676	5.25109	0.113392	0.910325	0.958368	-6.66797
chicken_markers1	c13	CDK5RAP1	0.0297204	4.45171	0.113006	0.910629	0.958368	-6.48195
chicken_markers1	c13	CHMP2B	0.029704	6.07866	0.154827	0.877789	0.941637	-6.86245
chicken_markers1	c13	WDR92	0.0294408	5.4425	0.127385	0.899317	0.953043	-6.76471
chicken_markers1	c13	CLDN12	0.0294141	3.47226	0.0705192	0.944155	0.973495	-6.2505
chicken_markers1	c13	MCRS1	0.0293586	7.18217	0.167429	0.867933	0.936421	-7.1642
chicken_markers1	c13	TOMM7	0.0290422	8.61745	0.240164	0.811512	0.909166	-7.51221
chicken_markers1	c13	SMYD2	0.0288455	5.89587	0.164321	0.870362	0.937747	-6.87247
chicken_markers1	c13	TOB2	0.0288353	4.94803	0.101567	0.919642	0.963494	-6.53218
chicken_markers1	c13	SMIM3	0.0287926	6.51086	0.161413	0.872635	0.93895	-6.97015
chicken_markers1	c13	ROCK2	0.028466	5.50819	0.13829	0.890752	0.948808	-6.78632
chicken_markers1	c13	GSC	0.0284177	-0.00351587	0.0401874	0.968157	0.985884	-5.77837
chicken_markers1	c13	ENSDNVG00000008148	0.0283232	8.57363	0.323026	0.748472	0.874303	-7.54232
chicken_markers1	c13	CNTD1	0.0280384	-0.000668911	0.0382218	0.969714	0.986441	-5.78043
chicken_markers1	c13	DCAKD	0.0279933	3.06968	0.0452614	0.964139	0.983715	-6.06413
chicken_markers1	c13	KCTD8	0.0279393	0.679528	0.0440661	0.965086	0.984231	-5.78603
chicken_markers1	c13	ENSDNVG00000009543	0.0277865	1.60766	0.0423395	0.966453	0.984919	-5.86207
chicken_markers1	c13	RSPH9	0.0276024	2.62197	0.0501935	0.960235	0.98191	-6.06781
chicken_markers1	c13	RPUSD2	0.0275796	4.88838	0.101628	0.919594	0.963494	-6.59412
chicken_markers1	c13	DYM	0.0274918	4.31526	0.0877023	0.93058	0.968282	-6.35197
chicken_markers1	c13	ANKS3	0.0274876	0.434228	0.0370143	0.97067	0.986771	-5.77935
chicken_markers1	c13	ENSDNVG00000016751	0.0274833	2.74323	0.0470812	0.962699	0.983093	-5.97505
chicken_markers1	c13	WBP4	0.0273817	5.28334	0.116297	0.908039	0.95774	-6.67225
chicken_markers1	c13	MAPK6	0.0273406	6.69271	0.148258	0.882934	0.944456	-7.04629
chicken_markers1	c13	RPL5	0.0273387	10.3573	0.497454	0.621776	0.803719	-8.00588
chicken_markers1	c13	ENSDNVG00000013712	0.0273371	8.04021	0.22527	0.822993	0.914945	-7.44939
chicken_markers1	c13	CWC15	0.0273238	7.52111	0.239625	0.811927	0.90933	-7.27588
chicken_markers1	c13	LSG1	0.0272861	6.34987	0.175803	0.861395	0.934075	-6.99562
chicken_markers1	c13	OCRL	0.0272238	4.38572	0.0966792	0.923496	0.965302	-6.39782
chicken_markers1	c13	EPHX4	0.0271524	6.47851	0.135505	0.892938	0.949632	-7.05222
chicken_markers1	c13	ATG101	0.0269936	4.4742	0.0977312	0.922667	0.965003	-6.42964
chicken_markers1	c13	TMOD3	0.0269891	5.47026	0.127491	0.899233	0.953019	-6.71403
chicken_markers1	c13	TNMD	0.0268483	0.239337	0.0332106	0.973683	0.98842	-5.78067
chicken_markers1	c13	TANC1	0.0268438	3.78823	0.0802815	0.936441	0.970559	-6.25676
chicken_markers1	c13	NKIRAS1	0.0268143	2.94409	0.0598528	0.952591	0.977362	-6.06669
chicken_markers1	c13	TMCO6	0.0266646	3.54318	0.0666725	0.947197	0.975087	-6.18265
chicken_markers1	c13	ENSDNVG00000002356	0.0265331	5.57833	0.123129	0.902663	0.955208	-6.71827
chicken_markers1	c13	ERG	0.0265213	1.784	0.0364225	0.971139	0.986927	-5.9125
chicken_markers1	c13	RAB3GAP1	0.0261267	4.62163	0.0784071	0.937921	0.970871	-6.50179
chicken_markers1	c13	RPS3A	0.0261088	10.8098	0.563469	0.576472	0.79925	-8.14989
chicken_markers1	c13	SLC35C2	0.0259515	4.93046	0.0949243	0.924881	0.966009	-6.53853
chicken_markers1	c13	OSBPL8	0.0259306	5.29827	0.0992648	0.921457	0.964601	-6.65648
chicken_markers1	c13	ENSDNVG00000003109	0.0259116	12.6214	0.328894	0.744067	0.872316	-8.96674
chicken_markers1	c13	NPR2	0.0259072	3.56332	0.0646306	0.948812	0.975849	-6.14657
chicken_markers1	c13	NDUFS6	0.025863	7.5902	0.231632	0.818085	0.912923	-7.2932
chicken_markers1	c13	ENSDNVG00000014986	0.0258392	4.03785	0.0742703	0.94119	0.972105	-6.3568
chicken_markers1	c13	CNOT9	0.025838	6.17186	0.143339	0.886791	0.94679	-6.91653
chicken_markers1	c13	SAV1	0.0256654	5.45542	0.119981	0.905139	0.956159	-6.7241
chicken_markers1	c13	FBXO39	0.0255622	2.72584	0.0507557	0.95979	0.981777	-5.98688
chicken_markers1	c13	CYHR1	0.0255511	5.86832	0.134312	0.893875	0.949917	-6.83219
chicken_markers1	c13	PUS7L	0.0254651	4.43734	0.0914572	0.927617	0.967062	-6.50445
chicken_markers1	c13	TRIO	0.0254232	4.69543	0.0792089	0.937288	0.970812	-6.511
chicken_markers1	c13	CCDC134	0.0253699	3.48557	0.0664247	0.947393	0.975224	-6.19691
chicken_markers1	c13	ENSDNVG00000011299	0.0253603	0.984958	0.0395865	0.968633	0.985977	-5.80286
chicken_markers1	c13	DFFA	0.025338	5.22979	0.108272	0.914358	0.960563	-6.68309
chicken_markers1	c13	PEAK1	0.0253163	5.29664	0.0762921	0.939593	0.971407	-6.66844
chicken_markers1	c13	CPNE8	0.0251519	2.47628	0.047438	0.962416	0.983052	-5.91097
chicken_markers1	c13	ANGPT4	0.025084	0.284418	0.0345731	0.972604	0.987712	-5.78172
chicken_markers1	c13	RPL18A	0.0250291	11.0134	0.412354	0.68243	0.835882	-8.30033
chicken_markers1	c13	OPN3	0.0249747	0.115557	0.0398223	0.968446	0.985977	-5.77916
chicken_markers1	c13	IRAK1BP1	0.0248898	4.2001	0.0802594	0.936458	0.970559	-6.36552
chicken_markers1	c13	TWIST2	0.0248531	0.283397	0.0346764	0.972522	0.987712	-5.78295
chicken_markers1	c13	LAMC2	0.0247538	0.506515	0.0320018	0.97464	0.988682	-5.78109
chicken_markers1	c13	ENSDNVG00000011627	0.0246986	4.2309	0.0635993	0.949627	0.976376	-6.37035
chicken_markers1	c13	ANKRD13C	0.0242983	4.13973	0.0702432	0.944374	0.973542	-6.43126
chicken_markers1	c13	CERS2	0.0242579	6.05623	0.12204	0.903519	0.95543	-6.88398
chicken_markers1	c13	P3H3	0.0241829	3.86928	0.0619724	0.950914	0.977136	-6.25733
chicken_markers1	c13	ASMTL	0.0240101	3.66061	0.0606364	0.951971	0.977362	-6.16639
chicken_markers1	c13	PDIA4	0.024001	7.97112	0.170027	0.865903	0.935882	-7.40896
chicken_markers1	c13	EPRS1	0.0239136	8.47935	0.240042	0.811606	0.909166	-7.55201
chicken_markers1	c13	LMX1A	0.0237843	0.681119	0.0391885	0.968948	0.986159	-5.78455
chicken_markers1	c13	ENSDNVG00000010309	0.0237336	3.62235	0.0587296	0.95348	0.978011	-6.18357
chicken_markers1	c13	ATXN10	0.023705	4.74126	0.0940613	0.925562	0.966127	-6.56167
chicken_markers1	c13	MRPS11	0.0234797	8.9109	0.275713	0.784283	0.894917	-7.64749
chicken_markers1	c13	IL15	0.0232751	0.0966608	0.0288493	0.977138	0.989998	-5.77974
chicken_markers1	c13	LY96	0.0232492	1.44158	0.0402298	0.968124	0.985884	-5.86618
chicken_markers1	c13	ENSDNVG00000003280	0.0229662	0.409638	0.0280378	0.977781	0.990315	-5.7791
chicken_markers1	c13	GARNL3	0.0229483	2.81447	0.0462812	0.963332	0.983323	-6.0758
chicken_markers1	c13	CDC42EP3	0.0223863	3.96863	0.0488857	0.96127	0.982456	-6.27104
chicken_markers1	c13	ENSDNVG00000003865	0.0223455	3.53654	0.0572334	0.954663	0.978709	-6.20681
chicken_markers1	c13	SNRNP25	0.0222627	6.10043	0.131073	0.896419	0.951197	-6.85486
chicken_markers1	c13	HSP90AA1	0.0221884	11.2949	0.161134	0.872854	0.93895	-8.55971
chicken_markers1	c13	ENSDNVG00000005477	0.0220309	6.34588	0.116721	0.907705	0.95774	-6.94202
chicken_markers1	c13	DLG5	0.0217462	5.34204	0.0861243	0.931826	0.968548	-6.6969
chicken_markers1	c13	CNEP1R1	0.0214837	4.18758	0.0615786	0.951226	0.977303	-6.4056
chicken_markers1	c13	ENSDNVG00000011163	0.0213924	4.97948	0.0653851	0.948215	0.975588	-6.57817
chicken_markers1	c13	ENSDNVG00000006532	0.0211382	6.55589	0.128904	0.898123	0.952165	-7.00959
chicken_markers1	c13	SPRYD7	0.0209869	6.28123	0.130329	0.897003	0.951542	-6.94544
chicken_markers1	c13	ENSDNVG00000016334	0.0209814	4.2779	0.0724702	0.942613	0.972803	-6.40427
chicken_markers1	c13	ANAPC2	0.0208978	5.03621	0.0843853	0.933199	0.969039	-6.61252
chicken_markers1	c13	MAP3K2	0.0208366	3.02307	0.04139	0.967205	0.985492	-6.0711
chicken_markers1	c13	LAMP1	0.0208306	6.85692	0.13415	0.894002	0.949987	-7.10886
chicken_markers1	c13	QRSL1	0.0207621	4.18878	0.0640284	0.949288	0.976224	-6.3637
chicken_markers1	c13	ENSDNVG00000000361	0.0207582	5.21272	0.0860836	0.931858	0.968548	-6.64386
chicken_markers1	c13	URI1	0.0206346	7.1454	0.150388	0.881265	0.943381	-7.22965
chicken_markers1	c13	ENSDNVG00000010014	0.0205347	0.237384	0.0308666	0.97554	0.989098	-5.7924
chicken_markers1	c13	NOXRED1	0.0204946	0.118404	0.0307524	0.97563	0.989098	-5.78026
chicken_markers1	c13	ST6GAL1	0.0202893	2.64598	0.0395977	0.968624	0.985977	-6.02134
chicken_markers1	c13	PBDC1	0.0202169	8.19516	0.199258	0.843138	0.924866	-7.44508
chicken_markers1	c13	CNOT4	0.0202004	4.47562	0.0609323	0.951737	0.977362	-6.44508
chicken_markers1	c13	OTC	0.0201979	0.0736734	0.0295116	0.976613	0.989658	-5.78271
chicken_markers1	c13	POU3F2	0.0199132	0.0806112	0.027103	0.978521	0.9905	-5.77891
chicken_markers1	c13	EED	0.0196734	4.10018	0.0627687	0.950284	0.976785	-6.42571
chicken_markers1	c13	TPRKB	0.0194765	6.26137	0.127644	0.899113	0.952956	-6.9518
chicken_markers1	c13	SYF2	0.0192879	8.12084	0.168327	0.867231	0.935987	-7.43613
chicken_markers1	c13	SCAF11	0.0191229	6.33105	0.117157	0.907361	0.957542	-6.99824
chicken_markers1	c13	ZYX	0.0189989	5.68358	0.0787634	0.93764	0.970812	-6.74545
chicken_markers1	c13	SEC11C	0.0189806	7.9409	0.1534	0.878906	0.942211	-7.38552
chicken_markers1	c13	NVL	0.0189738	6.11089	0.0974749	0.922869	0.965003	-6.89444
chicken_markers1	c13	HLTF	0.0189377	3.89896	0.0520336	0.958778	0.981297	-6.28673
chicken_markers1	c13	MFF	0.0189171	5.63532	0.0942445	0.925417	0.966127	-6.79965
chicken_markers1	c13	DDX52	0.0188533	6.17193	0.0972526	0.923044	0.965003	-6.93483
chicken_markers1	c13	PRKRIP1	0.0187717	7.04379	0.146429	0.884367	0.945342	-7.1874
chicken_markers1	c13	STT3B	0.01852	5.72306	0.0894165	0.929227	0.967679	-6.8199
chicken_markers1	c13	CXorf56	0.0184779	7.5934	0.148669	0.882612	0.94424	-7.31613
chicken_markers1	c13	TXNL1	0.0184099	5.7945	0.0939591	0.925642	0.966127	-6.81145
chicken_markers1	c13	ENSDNVG00000004225	0.0183804	10.9439	0.300693	0.76531	0.884439	-8.33152
chicken_markers1	c13	RAB7A	0.0181455	6.16406	0.104216	0.917554	0.962514	-6.94841
chicken_markers1	c13	XPO1	0.0180783	6.88369	0.103079	0.91845	0.962936	-7.16616
chicken_markers1	c13	TMEM216	0.0180778	0.706565	0.0267339	0.978814	0.990646	-5.78294
chicken_markers1	c13	ENSDNVG00000014928	0.0180472	6.11176	0.0765542	0.939386	0.971397	-6.92677
chicken_markers1	c13	RGS19	0.0178804	3.54424	0.033596	0.973378	0.988238	-6.20719
chicken_markers1	c13	FANCD2	0.0178447	6.43873	0.114379	0.909548	0.958244	-6.96689
chicken_markers1	c13	CDKN2AIP	0.017386	5.30542	0.0680801	0.946084	0.974262	-6.6918
chicken_markers1	c13	KCNMA1	0.0173288	0.600031	0.0217946	0.982727	0.992957	-5.78239
chicken_markers1	c13	UTP3	0.0170014	4.95612	0.0684549	0.945788	0.974262	-6.58593
chicken_markers1	c13	ARHGAP44	0.0169892	1.06906	0.0240799	0.980917	0.991961	-5.80103
chicken_markers1	c13	ENSDNVG00000014150	0.0169624	5.01393	0.0701325	0.944461	0.973542	-6.6145
chicken_markers1	c13	BMS1	0.0169489	7.49914	0.130272	0.897048	0.951542	-7.32
chicken_markers1	c13	CDH7	0.016914	0.00522867	0.0248002	0.980346	0.991641	-5.78059
chicken_markers1	c13	SLC25A46	0.0168386	4.15154	0.0414134	0.967186	0.985492	-6.36234
chicken_markers1	c13	MDH1	0.0167349	7.07259	0.117692	0.90694	0.957304	-7.20864
chicken_markers1	c13	RPL8	0.0167073	10.8119	0.295295	0.769399	0.887	-8.2504
chicken_markers1	c13	ENSDNVG00000002243	0.0166967	4.61427	0.0581722	0.953921	0.978333	-6.53511
chicken_markers1	c13	USP36	0.0166314	2.97452	0.0307707	0.975616	0.989098	-6.19107
chicken_markers1	c13	HMGCL	0.0165248	3.565	0.0397482	0.968505	0.985977	-6.19037
chicken_markers1	c13	ENSDNVG00000003673	0.0164368	0.0777643	0.0234894	0.981385	0.992177	-5.77938
chicken_markers1	c13	DOP1A	0.0164066	2.98534	0.0298849	0.976317	0.989487	-6.07606
chicken_markers1	c13	ST8SIA1	0.016351	4.54359	0.0440875	0.965069	0.984231	-6.45593
chicken_markers1	c13	NR2F6	0.016293	6.25119	0.090822	0.928118	0.967244	-6.92041
chicken_markers1	c13	THOC7	0.0162659	8.74511	0.168731	0.866916	0.9359	-7.60587
chicken_markers1	c13	C1QBP	0.015947	9.85246	0.255321	0.799872	0.903338	-8.0018
chicken_markers1	c13	STARD4	0.0159197	0.816038	0.0215686	0.982907	0.992985	-5.78948
chicken_markers1	c13	ALK	0.015627	0.685695	0.0206117	0.983665	0.993007	-5.78486
chicken_markers1	c13	ENSDNVG00000019107	0.0155043	0.470148	0.019072	0.984885	0.993467	-5.78144
chicken_markers1	c13	GASK1B	0.0151999	0.0371242	0.0205078	0.983747	0.993007	-5.7788
chicken_markers1	c13	ENSDNVG00000001135	0.015166	8.8578	0.0788438	0.937576	0.970812	-7.60789
chicken_markers1	c13	RAB12	0.0151189	3.19079	0.0371916	0.97053	0.986757	-6.10766
chicken_markers1	c13	FAM91A1	0.0150321	4.3473	0.046261	0.963348	0.983323	-6.39776
chicken_markers1	c13	ENSDNVG00000015730	0.0146977	7.03015	0.0833171	0.934043	0.969317	-7.14392
chicken_markers1	c13	DNAJC19	0.0146021	7.68977	0.131438	0.896132	0.950957	-7.32057
chicken_markers1	c13	WDR3	0.0145524	5.95816	0.0701436	0.944452	0.973542	-6.91604
chicken_markers1	c13	CHPT1	0.0145108	3.87557	0.0411746	0.967375	0.985602	-6.30254
chicken_markers1	c13	DIP2A	0.0144521	3.90647	0.0400855	0.968238	0.985902	-6.26296
chicken_markers1	c13	APPL2	0.0143047	5.8973	0.0683455	0.945874	0.974262	-6.88109
chicken_markers1	c13	NRAS	0.01425	5.13386	0.0608192	0.951826	0.977362	-6.68866
chicken_markers1	c13	IRF6	0.0140508	2.46564	0.02108	0.983294	0.993007	-5.9562
chicken_markers1	c13	NENF	0.0140007	6.18698	0.0858232	0.932064	0.968632	-6.95378
chicken_markers1	c13	ZNF512	0.0138022	5.85087	0.0712583	0.943571	0.973329	-6.83925
chicken_markers1	c13	ENSDNVG00000008605	0.0135294	6.31444	0.0782981	0.938008	0.970871	-6.96052
chicken_markers1	c13	FPGT	0.0134649	4.25737	0.0344195	0.972725	0.987768	-6.38392
chicken_markers1	c13	NDUFA13	0.0134295	9.534	0.154666	0.877915	0.941637	-7.83349
chicken_markers1	c13	KLHL7	0.013313	4.97013	0.0572372	0.95466	0.978709	-6.61933
chicken_markers1	c13	TCF7L2	0.0132865	6.04971	0.0451234	0.964249	0.983743	-6.85493
chicken_markers1	c13	SLC25A26	0.0132665	3.16579	0.031566	0.974986	0.988865	-6.1564
chicken_markers1	c13	RAB8B	0.0131322	5.46825	0.0604144	0.952147	0.977362	-6.71115
chicken_markers1	c13	EIF2S1	0.0130029	8.27149	0.122845	0.902886	0.955257	-7.5016
chicken_markers1	c13	TTC1	0.0128777	6.22084	0.0717563	0.943178	0.973129	-6.9175
chicken_markers1	c13	ATP8A1	0.0128685	1.85597	0.0255731	0.979734	0.991214	-5.89063
chicken_markers1	c13	WASHC3	0.012685	1.49342	0.0157524	0.987516	0.994659	-5.8111
chicken_markers1	c13	PSMG4	0.0126592	8.2457	0.106267	0.915938	0.961476	-7.51797
chicken_markers1	c13	ENSDNVG00000017392	0.0126108	4.40377	0.0359489	0.971514	0.987115	-6.41741
chicken_markers1	c13	FASTK	0.0125918	1.76301	0.0175237	0.986112	0.993806	-5.8692
chicken_markers1	c13	HDLBP	0.0125766	7.24026	0.0852014	0.932555	0.968756	-7.19149
chicken_markers1	c13	CDX4	0.0123936	3.85078	0.0240893	0.980909	0.991961	-6.49953
chicken_markers1	c13	ZMPSTE24	0.0121863	5.59396	0.0626014	0.950417	0.976857	-6.79121
chicken_markers1	c13	TBXT	0.0121738	-0.0431824	0.0178798	0.98583	0.993714	-5.78364
chicken_markers1	c13	BMP1	0.0121496	1.44001	0.0168396	0.986654	0.994032	-5.82033
chicken_markers1	c13	GRTP1	0.0120616	4.67749	0.0410312	0.967489	0.985649	-6.57284
chicken_markers1	c13	GPR160	0.0120565	1.61461	0.0193653	0.984652	0.993384	-5.86264
chicken_markers1	c13	ENSDNVG00000018650	0.0119886	5.03315	0.0454976	0.963952	0.983589	-6.59578
chicken_markers1	c13	GLMN	0.0118172	2.86701	0.0236421	0.981264	0.992119	-6.04639
chicken_markers1	c13	MFHAS1	0.0116553	2.47687	0.0218882	0.982653	0.992957	-5.94198
chicken_markers1	c13	MAPKAPK3	0.011607	2.30682	0.0204115	0.983823	0.993007	-5.93457
chicken_markers1	c13	RPL27	0.0113187	10.8694	0.180587	0.857665	0.931969	-8.30595
chicken_markers1	c13	GRHPR	0.0112911	5.67694	0.0432492	0.965733	0.98449	-6.78475
chicken_markers1	c13	SCFD1	0.0112856	6.12098	0.0654838	0.948137	0.975588	-6.93706
chicken_markers1	c13	NSMCE1	0.0110327	5.38722	0.0499368	0.960438	0.981926	-6.6971
chicken_markers1	c13	SLC45A1	0.0109483	3.3525	0.0257566	0.979588	0.991186	-6.11234
chicken_markers1	c13	SZRD1	0.0105742	3.86757	0.0305326	0.975804	0.989132	-6.30033
chicken_markers1	c13	C1QTNF12	0.0105573	0.0947874	0.0133101	0.989451	0.995567	-5.77952
chicken_markers1	c13	SLC49A4	0.0104935	2.10902	0.0186823	0.985194	0.993522	-5.93466
chicken_markers1	c13	NUDC	0.0103933	8.2359	0.0848406	0.93284	0.968923	-7.50915
chicken_markers1	c13	NELFCD	0.0103854	4.42527	0.036539	0.971047	0.986897	-6.52893
chicken_markers1	c13	EIF2B1	0.0100291	6.7248	0.0700674	0.944513	0.973542	-7.08771
chicken_markers1	c13	RPL14	0.0100199	11.3611	0.217499	0.829	0.918337	-8.44524
chicken_markers1	c13	VEZT	0.00992829	3.81463	0.0267324	0.978815	0.990646	-6.30586
chicken_markers1	c13	MRPS10	0.00987174	7.19893	0.0776966	0.938483	0.97117	-7.20331
chicken_markers1	c13	ENSDNVG00000012684	0.00986911	5.69164	0.0424973	0.966328	0.984855	-6.78851
chicken_markers1	c13	LYST	0.00970422	2.86857	0.0212931	0.983125	0.993007	-6.03395
chicken_markers1	c13	SPAG9	0.00937818	5.67045	0.0455818	0.963886	0.983585	-6.78403
chicken_markers1	c13	ACAA2	0.0093584	8.96191	0.107484	0.914978	0.960844	-7.66259
chicken_markers1	c13	SPCS1	0.0092759	8.25016	0.0929115	0.926469	0.966546	-7.46267
chicken_markers1	c13	UNK	0.00905256	4.05294	0.0274964	0.97821	0.990315	-6.31521
chicken_markers1	c13	ENSDNVG00000005306	0.00892325	5.70674	0.0406169	0.967817	0.985794	-6.85897
chicken_markers1	c13	EAPP	0.00890501	7.2698	0.0653467	0.948245	0.975588	-7.22638
chicken_markers1	c13	TRIP11	0.00870494	6.28686	0.0470002	0.962763	0.983093	-6.93542
chicken_markers1	c13	ENSDNVG00000013736	0.00869927	3.88434	0.0274986	0.978208	0.990315	-6.30204
chicken_markers1	c13	BMERB1	0.00869369	5.54222	0.0321462	0.974526	0.988633	-6.71167
chicken_markers1	c13	CDC16	0.00869282	4.23119	0.0306891	0.97568	0.989098	-6.44358
chicken_markers1	c13	SDF4	0.00846139	7.19511	0.0611474	0.951567	0.977362	-7.20337
chicken_markers1	c13	ENSDNVG00000016278	0.00840561	2.24418	0.0127236	0.989916	0.9958	-5.90685
chicken_markers1	c13	AP2M1	0.00827083	6.99121	0.0571578	0.954723	0.978709	-7.1498
chicken_markers1	c13	AFG1L	0.00809642	3.00376	0.0188526	0.985059	0.993522	-6.07005
chicken_markers1	c13	TRAK1	0.00802826	4.18035	0.0210475	0.983319	0.993007	-6.41257
chicken_markers1	c13	RHNO1	0.00802542	3.60309	0.0195612	0.984497	0.993384	-6.23473
chicken_markers1	c13	ENSDNVG00000000464	0.00791415	0.284115	0.0112569	0.991078	0.995841	-5.77901
chicken_markers1	c13	TANGO2	0.0074709	3.58128	0.0176963	0.985975	0.993733	-6.24141
chicken_markers1	c13	MOCS1	0.00734736	5.35126	0.0355087	0.971863	0.987366	-6.74094
chicken_markers1	c13	ENSDNVG00000003309	0.00726622	4.2291	0.0213709	0.983063	0.993007	-6.38829
chicken_markers1	c13	MRPL22	0.00708544	6.18528	0.0409562	0.967548	0.985649	-6.95448
chicken_markers1	c13	VDAC1	0.00707174	7.27718	0.0511591	0.959471	0.981515	-7.22817
chicken_markers1	c13	INTS3	0.00703629	4.34342	0.0237074	0.981212	0.992119	-6.42333
chicken_markers1	c13	ENSDNVG00000004539	0.00695806	5.72509	0.0350018	0.972264	0.987556	-6.80958
chicken_markers1	c13	ENSDNVG00000012610	0.00692643	3.4223	0.0190722	0.984885	0.993467	-6.20426
chicken_markers1	c13	CLIP4	0.00688306	2.81343	0.0145666	0.988455	0.994878	-6.06176
chicken_markers1	c13	DLG3	0.00666024	4.13948	0.020547	0.983716	0.993007	-6.3794
chicken_markers1	c13	COX11	0.00650752	6.20696	0.0377859	0.970059	0.986699	-6.94404
chicken_markers1	c13	SUCO	0.00633512	4.3391	0.0203831	0.983846	0.993007	-6.41635
chicken_markers1	c13	APBA3	0.00624369	2.86473	0.0122941	0.990256	0.9958	-6.02411
chicken_markers1	c13	ENSDNVG00000004536	0.00608783	7.79362	0.0534047	0.957693	0.980724	-7.37211
chicken_markers1	c13	ENSDNVG00000002915	0.0059783	0.137301	0.00785751	0.993772	0.99721	-5.77881
chicken_markers1	c13	LRRC45	0.0059	4.1088	0.0179298	0.98579	0.993714	-6.39703
chicken_markers1	c13	ENSDNVG00000008166	0.0058615	5.80188	0.0308329	0.975566	0.989098	-6.7858
chicken_markers1	c13	RAPGEF1	0.00576571	4.5356	0.0155419	0.987682	0.994684	-6.44755
chicken_markers1	c13	PTPN12	0.00573398	3.55437	0.0123012	0.990251	0.9958	-6.20916
chicken_markers1	c13	ALDH9A1	0.00570131	7.25765	0.0431887	0.96578	0.98449	-7.20429
chicken_markers1	c13	SUCLG1	0.00556724	6.82752	0.0366434	0.970964	0.986877	-7.12253
chicken_markers1	c13	MARCHF7	0.00552583	4.73099	0.0194237	0.984606	0.993384	-6.54288
chicken_markers1	c13	RPSA	0.00533986	10.854	0.0701356	0.944459	0.973542	-8.30449
chicken_markers1	c13	RMC1	0.00521071	2.79201	0.00958524	0.992403	0.99669	-6.0196
chicken_markers1	c13	PGM2	0.00441922	4.39841	0.0137156	0.98913	0.995371	-6.42955
chicken_markers1	c13	ENSDNVG00000003793	0.00423259	1.33918	0.00512087	0.995941	0.99816	-5.80742
chicken_markers1	c13	GIT2	0.00416606	4.15687	0.0118471	0.99061	0.995813	-6.39802
chicken_markers1	c13	PHF20L1	0.00411174	5.92076	0.0223261	0.982306	0.992852	-6.89947
chicken_markers1	c13	HNRNPLL	0.00371095	6.30084	0.0210107	0.983349	0.993007	-6.98096
chicken_markers1	c13	MKKS	0.00359	7.27948	0.0274941	0.978212	0.990315	-7.24213
chicken_markers1	c13	ENSDNVG00000001367	0.00355622	3.9334	0.00937452	0.99257	0.99669	-6.27771
chicken_markers1	c13	MYNN	0.00343672	3.68495	0.00892175	0.992929	0.99682	-6.28169
chicken_markers1	c13	ACTN4	0.0034255	2.83294	0.00625617	0.995042	0.997915	-6.02988
chicken_markers1	c13	SCLY	0.00331572	5.66245	0.0151643	0.987982	0.994811	-6.7154
chicken_markers1	c13	ENSDNVG00000015063	0.00326215	-0.041309	0.00458252	0.996368	0.998412	-5.77979
chicken_markers1	c13	EFL1	0.00323319	4.75586	0.0118436	0.990613	0.995813	-6.55724
chicken_markers1	c13	NRN1	0.00298745	3.03516	0.00401868	0.996815	0.99854	-6.04422
chicken_markers1	c13	DPH5	0.00298484	6.47962	0.0179537	0.985771	0.993714	-7.04537
chicken_markers1	c13	GPD1	0.00296614	0.300164	0.00370662	0.997062	0.998596	-5.77951
chicken_markers1	c13	TAGLN2	0.00294473	5.25786	0.0124866	0.990104	0.9958	-6.63309
chicken_markers1	c13	RABIF	0.00284601	4.73275	0.00948869	0.99248	0.99669	-6.51499
chicken_markers1	c13	MBTPS2	0.00279532	2.41952	0.00431582	0.996579	0.998525	-5.9493
chicken_markers1	c13	PTEN	0.00278051	5.25943	0.011899	0.990569	0.995813	-6.68432
chicken_markers1	c13	PSMD6	0.00275861	7.70526	0.0245879	0.980514	0.991747	-7.35786
chicken_markers1	c13	HEATR6	0.00257034	3.98529	0.0072826	0.994228	0.997489	-6.33213
chicken_markers1	c13	ENSDNVG00000002557	0.00253036	4.01642	0.00778702	0.993828	0.99721	-6.31356
chicken_markers1	c13	ENSDNVG00000016587	0.00243068	1.48508	0.00418619	0.996682	0.998535	-5.83256
chicken_markers1	c13	MINDY2	0.0024174	2.93193	0.00560754	0.995556	0.998069	-6.08422
chicken_markers1	c13	ZNF598	0.00232858	4.78907	0.00807045	0.993604	0.997177	-6.56149
chicken_markers1	c13	ENSDNVG00000003804	0.00226018	9.503	0.0223432	0.982293	0.992852	-7.84259
chicken_markers1	c13	CCDC103	0.00213993	2.12072	0.00341511	0.997293	0.998699	-5.92006
chicken_markers1	c13	WHRN	0.00209642	1.89926	0.00361045	0.997138	0.998608	-5.90151
chicken_markers1	c13	CHP1	0.0020275	5.01354	0.00786348	0.993768	0.99721	-6.59871
chicken_markers1	c13	GUCY1A2	0.00194979	1.18913	0.00281608	0.997768	0.998855	-5.83384
chicken_markers1	c13	MCOLN3	0.00186383	0.262068	0.00236903	0.998122	0.998971	-5.78
chicken_markers1	c13	TENT5C	0.00182926	0.0182276	0.00246541	0.998046	0.998971	-5.77957
chicken_markers1	c13	PSMD2	0.00173913	7.53998	0.013982	0.988919	0.995223	-7.30597
chicken_markers1	c13	PCIF1	0.00158636	4.43189	0.00385805	0.996942	0.99854	-6.43501
chicken_markers1	c13	ZC3H13	0.00153853	7.53963	0.0108737	0.991382	0.99597	-7.29556
chicken_markers1	c13	SUV39H2	0.00144811	4.55282	0.00574524	0.995446	0.998069	-6.49706
chicken_markers1	c13	CASC4	0.00140153	6.48132	0.0072473	0.994256	0.997489	-6.98874
chicken_markers1	c13	COQ7	0.0013986	5.96982	0.00719484	0.994298	0.997489	-6.87201
chicken_markers1	c13	CUL3	0.0013053	6.39658	0.00824132	0.993468	0.997125	-7.02059
chicken_markers1	c13	PHACTR3	0.00120252	-0.0462994	0.00197873	0.998432	0.999083	-5.78287
chicken_markers1	c13	KCNA3	0.00115135	2.12184	0.00188112	0.998509	0.999083	-5.92051
chicken_markers1	c13	MRPL36	0.00106165	6.73442	0.00561855	0.995547	0.998069	-7.07103
chicken_markers1	c13	SMPD1	0.00103149	5.19128	0.00395409	0.996866	0.99854	-6.60579
chicken_markers1	c13	CARS1	0.000947663	5.48958	0.00302148	0.997605	0.99876	-6.72554
chicken_markers1	c13	C1D	0.000523819	7.45817	0.00389983	0.996909	0.99854	-7.26905
chicken_markers1	c13	KYAT3	0.000441076	3.73973	0.00109272	0.999134	0.99939	-6.28322
chicken_markers1	c13	CORO1B	0.000342526	6.64129	0.00183811	0.998543	0.999083	-7.0245
chicken_markers1	c13	TMEM230	0.000142984	5.93173	0.000814217	0.999355	0.999493	-6.87617
chicken_markers1	c13	MMS22L	1.93895e-05	3.72654	4.35517e-05	0.999965	0.999965	-6.2923
chicken_markers1	c13	FBXL3	-0.000125759	3.19666	-0.000277084	0.99978	0.999844	-6.17285
chicken_markers1	c13	ATP6AP2	-0.000187492	5.35904	-0.000800847	0.999365	0.999493	-6.71824
chicken_markers1	c13	EPHB3	-0.000424878	3.80562	-0.0012206	0.999033	0.99939	-6.27055
chicken_markers1	c13	ENSDNVG00000002964	-0.000448116	5.77719	-0.00226636	0.998204	0.998971	-6.82809
chicken_markers1	c13	PARP16	-0.000464336	8.15979	-0.00301644	0.997609	0.99876	-7.49932
chicken_markers1	c13	GABPA	-0.000583384	5.24669	-0.00250087	0.998018	0.998971	-6.71507
chicken_markers1	c13	ARMH1	-0.000769289	0.0588677	-0.00116877	0.999074	0.99939	-5.78106
chicken_markers1	c13	GFPT1	-0.000875117	4.11335	-0.00231238	0.998167	0.998971	-6.32257
chicken_markers1	c13	HBS1L	-0.000974035	5.72671	-0.00498067	0.996052	0.99816	-6.8189
chicken_markers1	c13	ENSDNVG00000008598	-0.00101765	7.53982	-0.00853449	0.993236	0.997064	-7.29215
chicken_markers1	c13	AIDA	-0.00105741	5.62162	-0.0050337	0.99601	0.99816	-6.79118
chicken_markers1	c13	SPDYC	-0.00107614	1.22117	-0.00172138	0.998636	0.999083	-5.82356
chicken_markers1	c13	ENSDNVG00000018320	-0.00109164	5.47571	-0.00507617	0.995977	0.99816	-6.73961
chicken_markers1	c13	KLHDC10	-0.00112122	1.8832	-0.00172559	0.998632	0.999083	-5.90671
chicken_markers1	c13	FAM193A	-0.00116254	4.15863	-0.00303874	0.997592	0.99876	-6.322
chicken_markers1	c13	CHST13	-0.00149473	3.61859	-0.00324098	0.997431	0.99876	-6.21037
chicken_markers1	c13	TMCO1	-0.00165567	7.13668	-0.0118595	0.990601	0.995813	-7.16776
chicken_markers1	c13	ENSDNVG00000017938	-0.00169115	6.62854	-0.00921395	0.992697	0.996715	-7.04573
chicken_markers1	c13	EPN2	-0.00171378	3.38032	-0.00427891	0.996609	0.998525	-6.15172
chicken_markers1	c13	ENSDNVG00000001350	-0.00175043	6.60499	-0.0104683	0.991703	0.996229	-7.033
chicken_markers1	c13	ENSDNVG00000006786	-0.00185436	4.47553	-0.00581949	0.995388	0.998069	-6.4237
chicken_markers1	c13	COLGALT1	-0.00192256	4.75203	-0.00669698	0.994692	0.997629	-6.49936
chicken_markers1	c13	ETFA	-0.0019358	8.16624	-0.0170832	0.986461	0.993966	-7.45274
chicken_markers1	c13	USP5	-0.00221333	9.11566	-0.0277708	0.977992	0.990315	-7.72078
chicken_markers1	c13	RBM28	-0.00232628	4.09355	-0.00701362	0.994441	0.997505	-6.37266
chicken_markers1	c13	AGFG1	-0.00252821	6.0051	-0.0115245	0.990866	0.995841	-6.87416
chicken_markers1	c13	ENSDNVG00000002352	-0.00257523	4.95307	-0.00989336	0.992159	0.996559	-6.57443
chicken_markers1	c13	PLEKHG3	-0.00259382	3.75886	-0.00516	0.99591	0.99816	-6.24784
chicken_markers1	c13	NDUFA10	-0.00269351	8.01853	-0.0276456	0.978092	0.990315	-7.42284
chicken_markers1	c13	SMYD4	-0.00283148	4.01611	-0.00894771	0.992908	0.99682	-6.34879
chicken_markers1	c13	FLII	-0.00306452	5.19947	-0.012124	0.990391	0.995813	-6.6352
chicken_markers1	c13	DCP1B	-0.00309026	2.88076	-0.00613458	0.995138	0.997948	-6.0279
chicken_markers1	c13	VPS45	-0.00310845	4.64708	-0.0114686	0.99091	0.995841	-6.46175
chicken_markers1	c13	TRNT1	-0.00314584	6.07752	-0.0177938	0.985898	0.993719	-6.9261
chicken_markers1	c13	NUDT14	-0.00318716	4.69074	-0.0112407	0.991091	0.995841	-6.52106
chicken_markers1	c13	PCID2	-0.00340626	5.27456	-0.0148232	0.988252	0.994848	-6.66347
chicken_markers1	c13	ALDH5A1	-0.00345148	1.78212	-0.00557931	0.995578	0.998069	-5.85657
chicken_markers1	c13	API5	-0.00355473	6.03661	-0.0187517	0.985139	0.993522	-6.91466
chicken_markers1	c13	ASAH1	-0.00360398	6.11497	-0.0172445	0.986333	0.993965	-6.87835
chicken_markers1	c13	MACIR	-0.00374802	1.96312	-0.00674348	0.994655	0.997629	-5.91428
chicken_markers1	c13	LMO2	-0.00375072	3.94412	-0.010201	0.991915	0.996378	-6.43396
chicken_markers1	c13	PSPH	-0.00378666	3.28562	-0.0082925	0.993428	0.997125	-6.15589
chicken_markers1	c13	GPBP1L1	-0.00393836	5.01663	-0.0178902	0.985821	0.993714	-6.61439
chicken_markers1	c13	KCNG3	-0.00395345	0.908418	-0.00511237	0.995948	0.99816	-5.80124
chicken_markers1	c13	RPAP1	-0.00408816	4.47333	-0.0135455	0.989264	0.995443	-6.47158
chicken_markers1	c13	PGM1	-0.00417337	4.04786	-0.0109201	0.991345	0.99597	-6.31492
chicken_markers1	c13	ATP5MC3	-0.00421822	11.3126	-0.0801698	0.936529	0.970559	-8.50413
chicken_markers1	c13	XPO5	-0.00422364	2.51304	-0.00703751	0.994422	0.997505	-5.9817
chicken_markers1	c13	EMC6	-0.00433905	8.42135	-0.0462141	0.963385	0.983323	-7.53657
chicken_markers1	c13	ENSDNVG00000014248	-0.00442561	10.6852	-0.0721619	0.942857	0.97299	-8.2484
chicken_markers1	c13	POFUT2	-0.00448883	6.38389	-0.0283523	0.977532	0.99014	-6.94197
chicken_markers1	c13	TAB1	-0.00455143	4.1654	-0.0129231	0.989758	0.9958	-6.32104
chicken_markers1	c13	TMEM161A	-0.00466955	4.41962	-0.0144955	0.988512	0.994878	-6.42484
chicken_markers1	c13	NUP98	-0.00474765	4.3604	-0.0150604	0.988064	0.994811	-6.4814
chicken_markers1	c13	NUP153	-0.00475781	4.45067	-0.0145515	0.988467	0.994878	-6.44739
chicken_markers1	c13	FCHO2	-0.00486695	3.026	-0.0112175	0.991109	0.995841	-6.11197
chicken_markers1	c13	BNIP2	-0.00487178	4.79723	-0.0169427	0.986572	0.994014	-6.53762
chicken_markers1	c13	HPF1	-0.00493823	7.97706	-0.0407791	0.967688	0.985728	-7.41633
chicken_markers1	c13	COPS7A	-0.00507245	4.36443	-0.0147736	0.988291	0.994848	-6.37617
chicken_markers1	c13	ENSDNVG00000016032	-0.00516643	6.36838	-0.0315378	0.975008	0.988865	-6.98579
chicken_markers1	c13	ENSDNVG00000015697	-0.00530593	7.48817	-0.0389165	0.969164	0.986202	-7.29812
chicken_markers1	c13	SEPTIN6	-0.00532459	6.26374	-0.0290907	0.976947	0.98992	-6.96044
chicken_markers1	c13	WIPF3	-0.00546838	2.19957	-0.00932591	0.992609	0.99669	-5.90148
chicken_markers1	c13	GTF2A2	-0.00558771	8.67414	-0.0477837	0.962142	0.983052	-7.59517
chicken_markers1	c13	GALNT2	-0.00574145	3.20994	-0.0126301	0.98999	0.9958	-6.08084
chicken_markers1	c13	RPL31	-0.00584777	10.5356	-0.0972405	0.923054	0.965003	-8.1438
chicken_markers1	c13	ATXN7L3	-0.0058867	6.78499	-0.039514	0.96869	0.985977	-7.10946
chicken_markers1	c13	CSRP3	-0.00600391	-0.0192622	-0.00821552	0.993489	0.997125	-5.77875
chicken_markers1	c13	ENSDNVG00000005155	-0.006079	4.03411	-0.0215483	0.982923	0.992985	-6.32194
chicken_markers1	c13	ENSDNVG00000013704	-0.00617167	5.71041	-0.0265146	0.978988	0.990715	-6.79562
chicken_markers1	c13	CLP1	-0.00625435	5.48842	-0.0277549	0.978005	0.990315	-6.72979
chicken_markers1	c13	ENSDNVG00000017376	-0.00657938	3.16691	-0.0156567	0.987591	0.994659	-6.0907
chicken_markers1	c13	HSPA2	-0.00669329	5.70763	-0.0188158	0.985088	0.993522	-6.74681
chicken_markers1	c13	FBXO21	-0.00670003	3.43879	-0.0156534	0.987594	0.994659	-6.18843
chicken_markers1	c13	ENSDNVG00000002531	-0.00689632	4.36504	-0.0205782	0.983691	0.993007	-6.41982
chicken_markers1	c13	CCDC137	-0.00700765	5.59129	-0.0319257	0.974701	0.988682	-6.7495
chicken_markers1	c13	NANS	-0.00706028	5.48801	-0.0279055	0.977886	0.990315	-6.79026
chicken_markers1	c13	ENSDNVG00000002231	-0.00708168	7.22241	-0.0594929	0.952876	0.977578	-7.22884
chicken_markers1	c13	UNC119B	-0.00729162	3.10743	-0.0151187	0.988018	0.994811	-6.10269
chicken_markers1	c13	LRCH2	-0.00735312	1.93789	-0.0122975	0.990254	0.9958	-5.88183
chicken_markers1	c13	ENSDNVG00000017304	-0.00739929	1.17685	-0.0124251	0.990152	0.9958	-5.81429
chicken_markers1	c13	SLC7A6OS	-0.00742047	5.68564	-0.0362974	0.971238	0.986963	-6.81509
chicken_markers1	c13	LIN54	-0.00743301	0.842661	-0.0117554	0.990683	0.995813	-5.81237
chicken_markers1	c13	PWP1	-0.00743647	6.6667	-0.0503293	0.960127	0.98191	-7.08774
chicken_markers1	c13	VANGL2	-0.00753133	4.28401	-0.0244287	0.98064	0.99181	-6.40427
chicken_markers1	c13	ITM2A	-0.007665	7.95869	-0.0500837	0.960322	0.98191	-7.35981
chicken_markers1	c13	ENSDNVG00000012389	-0.00768499	3.74805	-0.0184326	0.985392	0.993657	-6.21752
chicken_markers1	c13	RBBP6	-0.00776024	6.64654	-0.049333	0.960916	0.982282	-7.05571
chicken_markers1	c13	HSD17B12	-0.00779115	4.82558	-0.0304063	0.975904	0.989132	-6.58745
chicken_markers1	c13	OXTR	-0.00795283	0.290564	-0.00945558	0.992506	0.99669	-5.77958
chicken_markers1	c13	ENSDNVG00000001391	-0.00813302	3.72215	-0.0211412	0.983245	0.993007	-6.29628
chicken_markers1	c13	BRWD1	-0.00825764	5.46767	-0.0287627	0.977207	0.990003	-6.69898
chicken_markers1	c13	TRIM55	-0.00826066	0.172647	-0.0126349	0.989986	0.9958	-5.78085
chicken_markers1	c13	GCC2	-0.00886853	5.28041	-0.0340318	0.973032	0.987952	-6.62223
chicken_markers1	c13	SLX4IP	-0.00891268	3.09337	-0.0218207	0.982707	0.992957	-6.11132
chicken_markers1	c13	ENSDNVG00000018191	-0.00891606	0.675977	-0.011197	0.991126	0.995841	-5.78088
chicken_markers1	c13	ENSDNVG00000016182	-0.00921211	0.140148	-0.0149661	0.988139	0.994823	-5.78191
chicken_markers1	c13	UACA	-0.00928847	4.47937	-0.0219182	0.98263	0.992957	-6.41091
chicken_markers1	c13	EBI3	-0.00953306	0.384659	-0.0117145	0.990716	0.995813	-5.80586
chicken_markers1	c13	FANCI	-0.00958113	4.77309	-0.0285887	0.977344	0.990078	-6.6054
chicken_markers1	c13	IGFBP2	-0.00962559	3.12247	-0.0181593	0.985608	0.993714	-6.10411
chicken_markers1	c13	TCF25	-0.00962708	5.84547	-0.0517131	0.959032	0.981452	-6.807
chicken_markers1	c13	JADE1	-0.00963144	1.32705	-0.0171218	0.98643	0.993966	-5.81312
chicken_markers1	c13	ENSDNVG00000005322	-0.00965794	7.30436	-0.0689885	0.945366	0.974036	-7.1737
chicken_markers1	c13	OXNAD1	-0.00968289	4.78085	-0.0322069	0.974478	0.988633	-6.53631
chicken_markers1	c13	MFSD8	-0.00992495	2.04984	-0.0151807	0.987969	0.994811	-5.88526
chicken_markers1	c13	MDH1B	-0.0099887	1.97787	-0.0197576	0.984342	0.993368	-5.96214
chicken_markers1	c13	SETX	-0.00999136	5.16875	-0.0415231	0.967099	0.985492	-6.65272
chicken_markers1	c13	CTNNAL1	-0.0101267	4.31969	-0.0327563	0.974043	0.98842	-6.44168
chicken_markers1	c13	RBM41	-0.010207	3.12225	-0.0193361	0.984676	0.993384	-6.09615
chicken_markers1	c13	PHF12	-0.0102596	4.341	-0.0290262	0.976998	0.98992	-6.41265
chicken_markers1	c13	XPO6	-0.0102749	4.5501	-0.0353981	0.97195	0.987366	-6.47864
chicken_markers1	c13	DDX27	-0.0102862	6.70465	-0.0710691	0.943721	0.973329	-7.08511
chicken_markers1	c13	IRAK2	-0.0102918	3.23386	-0.020145	0.984035	0.993122	-6.09518
chicken_markers1	c13	PPIP5K2	-0.0104646	6.23809	-0.0553557	0.956149	0.979849	-6.92559
chicken_markers1	c13	ENSDNVG00000012377	-0.0106145	2.41949	-0.0203683	0.983858	0.993007	-6.03623
chicken_markers1	c13	ANAPC15	-0.0107254	7.33602	-0.075907	0.939897	0.971441	-7.22584
chicken_markers1	c13	IMPACT	-0.0110007	5.00082	-0.0398527	0.968422	0.985977	-6.59808
chicken_markers1	c13	TAX1BP1	-0.0110053	8.25198	-0.0831074	0.934209	0.969379	-7.48985
chicken_markers1	c13	PPIF	-0.0111439	6.25617	-0.0614123	0.951357	0.977323	-7.00706
chicken_markers1	c13	ITGB1BP1	-0.0111633	5.13845	-0.0492592	0.960974	0.982282	-6.65504
chicken_markers1	c13	ENSDNVG00000018202	-0.0112742	7.82726	-0.107963	0.914601	0.960577	-7.38938
chicken_markers1	c13	CRYBA2	-0.0113269	0.122711	-0.016403	0.987	0.99431	-5.78355
chicken_markers1	c13	ELMOD1	-0.0114555	3.91637	-0.0256874	0.979643	0.991186	-6.31312
chicken_markers1	c13	ENSDNVG00000015392	-0.0114595	2.47321	-0.0194928	0.984551	0.993384	-6.01079
chicken_markers1	c13	DPY30	-0.0114691	7.15972	-0.0842702	0.93329	0.969044	-7.19809
chicken_markers1	c13	ZBTB7A	-0.0114741	4.8847	-0.0427252	0.966147	0.984736	-6.51303
chicken_markers1	c13	SYAP1	-0.0115022	5.99334	-0.0543708	0.956929	0.980275	-6.84839
chicken_markers1	c13	CCDC102A	-0.0116498	4.06026	-0.0308436	0.975558	0.989098	-6.30998
chicken_markers1	c13	SBDS	-0.0116597	5.5165	-0.0551721	0.956295	0.979934	-6.75555
chicken_markers1	c13	PPP6R3	-0.0116808	4.22757	-0.0384858	0.969505	0.986421	-6.4114
chicken_markers1	c13	PANK3	-0.0116872	4.32297	-0.0328497	0.973969	0.98842	-6.44628
chicken_markers1	c13	BBOF1	-0.0117851	2.51483	-0.0230224	0.981755	0.992487	-5.98622
chicken_markers1	c13	COX7A2	-0.0120821	9.53317	-0.158801	0.874678	0.940319	-7.80636
chicken_markers1	c13	RNF7	-0.0121418	7.24158	-0.0948167	0.924966	0.966009	-7.20611
chicken_markers1	c13	ENSDNVG00000010896	-0.0122925	6.59149	-0.0652621	0.948312	0.975592	-7.01269
chicken_markers1	c13	ENSDNVG00000016839	-0.0123016	6.92035	-0.0837877	0.933671	0.969143	-7.11898
chicken_markers1	c13	LGMN	-0.0123534	6.02592	-0.0548923	0.956516	0.980032	-6.84442
chicken_markers1	c13	ENSDNVG00000018605	-0.0123603	5.28755	-0.0546226	0.956729	0.980187	-6.70101
chicken_markers1	c13	RBM38	-0.0123875	7.60048	-0.0777463	0.938444	0.97117	-7.36329
chicken_markers1	c13	HNRNPU	-0.0125817	8.16324	-0.120327	0.904867	0.956159	-7.48133
chicken_markers1	c13	GRIA3	-0.0127635	3.94891	-0.0304365	0.975881	0.989132	-6.25713
chicken_markers1	c13	IL18R1	-0.0127679	2.20044	-0.0221334	0.982459	0.992942	-5.91305
chicken_markers1	c13	NDUFAF6	-0.012869	4.00773	-0.0382339	0.969704	0.986441	-6.33313
chicken_markers1	c13	KLHL12	-0.0129856	3.23471	-0.0311677	0.975301	0.989098	-6.15605
chicken_markers1	c13	PTGES3L	-0.0130369	4.46994	-0.0405251	0.96789	0.985804	-6.37034
chicken_markers1	c13	TBC1D15	-0.0132359	4.69344	-0.0511837	0.959451	0.981515	-6.53414
chicken_markers1	c13	PARP8	-0.0133062	0.233875	-0.0179732	0.985756	0.993714	-5.78016
chicken_markers1	c13	POLR2L	-0.0133807	8.00442	-0.12207	0.903496	0.95543	-7.38733
chicken_markers1	c13	ZDHHC14	-0.0134654	2.07451	-0.0206843	0.983607	0.993007	-5.90386
chicken_markers1	c13	UQCRC2	-0.0137727	7.20411	-0.097709	0.922684	0.965003	-7.21329
chicken_markers1	c13	TMEM60	-0.0138753	6.72698	-0.088527	0.929929	0.96783	-7.06531
chicken_markers1	c13	NAA35	-0.0138812	5.87057	-0.0599407	0.952521	0.977362	-6.88034
chicken_markers1	c13	ENSDNVG00000010921	-0.0143555	0.177941	-0.0163315	0.987057	0.99431	-5.77912
chicken_markers1	c13	CHURC1	-0.0144515	7.91621	-0.117714	0.906923	0.957304	-7.3845
chicken_markers1	c13	TXLNG	-0.0144772	4.46147	-0.0520091	0.958798	0.981297	-6.48941
chicken_markers1	c13	TIMM22	-0.0144995	6.73853	-0.0974705	0.922872	0.965003	-7.10629
chicken_markers1	c13	SAP30BP	-0.0148053	5.16924	-0.0640076	0.949304	0.976224	-6.65627
chicken_markers1	c13	MED12L	-0.0148906	0.673348	-0.0215193	0.982946	0.992985	-5.78338
chicken_markers1	c13	ENSDNVG00000007159	-0.0149842	1.5691	-0.0258878	0.979484	0.991154	-5.85802
chicken_markers1	c13	MELK	-0.0151028	4.07903	-0.0370976	0.970604	0.986768	-6.48183
chicken_markers1	c13	ENSDNVG00000003238	-0.0151105	3.19776	-0.0285081	0.977408	0.990079	-6.15983
chicken_markers1	c13	ENSDNVG00000006073	-0.015181	5.73199	-0.0783032	0.938004	0.970871	-6.7858
chicken_markers1	c13	PARG	-0.0152815	3.89927	-0.0375025	0.970283	0.986699	-6.3087
chicken_markers1	c13	ENSDNVG00000005724	-0.0154493	9.90219	-0.24988	0.804045	0.905807	-7.90221
chicken_markers1	c13	CALM2	-0.0154843	10.5733	-0.154908	0.877725	0.941637	-8.22009
chicken_markers1	c13	RBFOX2	-0.0155811	5.09536	-0.0606185	0.951985	0.977362	-6.57695
chicken_markers1	c13	ID2	-0.0156064	6.30139	-0.0459912	0.963562	0.983383	-6.93351
chicken_markers1	c13	ENSDNVG00000009013	-0.0157794	4.32429	-0.0437932	0.965302	0.984323	-6.3832
chicken_markers1	c13	ACOX1	-0.0157887	3.38494	-0.0327862	0.974019	0.98842	-6.18259
chicken_markers1	c13	ENSDNVG00000008890	-0.01587	4.07142	-0.0458166	0.9637	0.98346	-6.28946
chicken_markers1	c13	GPBP1	-0.0159087	5.05504	-0.0569385	0.954897	0.978809	-6.61144
chicken_markers1	c13	ENSDNVG00000013182	-0.0159347	4.59034	-0.0494799	0.9608	0.982232	-6.47605
chicken_markers1	c13	CDC42BPB	-0.016281	6.85797	-0.106396	0.915836	0.961476	-7.09474
chicken_markers1	c13	SPR	-0.0163225	6.57897	-0.0930343	0.926372	0.966509	-7.00713
chicken_markers1	c13	GRAMD4	-0.0164173	3.11188	-0.0327314	0.974063	0.98842	-6.06372
chicken_markers1	c13	FDFT1	-0.0166059	2.42623	-0.0323734	0.974346	0.988579	-6.06211
chicken_markers1	c13	HCN1	-0.0166248	0.316884	-0.0225235	0.98215	0.992823	-5.7817
chicken_markers1	c13	ENSDNVG00000015669	-0.0166393	2.33781	-0.0266807	0.978856	0.990646	-5.93789
chicken_markers1	c13	USP14	-0.0166626	6.46316	-0.108413	0.914247	0.960563	-7.02424
chicken_markers1	c13	KMT5B	-0.01693	5.19876	-0.0628461	0.950223	0.976785	-6.62971
chicken_markers1	c13	DENND1B	-0.0170987	2.88677	-0.0325477	0.974208	0.988503	-6.08177
chicken_markers1	c13	SRP54	-0.0172006	6.68378	-0.122706	0.902996	0.955257	-7.07801
chicken_markers1	c13	TNRC6B	-0.0174067	5.17642	-0.074733	0.940825	0.972028	-6.63985
chicken_markers1	c13	ENSDNVG00000009293	-0.0174084	9.94635	-0.199799	0.842719	0.9246	-7.94832
chicken_markers1	c13	ENSDNVG00000005597	-0.0174868	5.92449	-0.0892599	0.929351	0.967679	-6.84468
chicken_markers1	c13	MTMR2	-0.01777	3.42779	-0.0430475	0.965892	0.98454	-6.22022
chicken_markers1	c13	USP15	-0.0178353	5.58059	-0.0867929	0.931298	0.968456	-6.78536
chicken_markers1	c13	ENSDNVG00000012607	-0.0178409	6.73401	-0.0976587	0.922724	0.965003	-7.00999
chicken_markers1	c13	HSPD1	-0.0179634	9.7825	-0.194002	0.847222	0.927003	-7.97571
chicken_markers1	c13	POLE	-0.018009	4.18874	-0.0536169	0.957525	0.980714	-6.41482
chicken_markers1	c13	IREB2	-0.0181067	6.06544	-0.0950059	0.924816	0.966009	-6.91204
chicken_markers1	c13	ALG5	-0.0182788	6.23001	-0.108057	0.914527	0.960563	-6.91053
chicken_markers1	c13	ENSDNVG00000007716	-0.0183291	2.99538	-0.0354144	0.971937	0.987366	-6.10778
chicken_markers1	c13	ENSDNVG00000009538	-0.0184115	0.0153807	-0.02522	0.980013	0.991368	-5.7789
chicken_markers1	c13	RDM1	-0.0185114	4.44734	-0.0593527	0.952987	0.977578	-6.45838
chicken_markers1	c13	ANKAR	-0.0185132	-0.0128125	-0.0271973	0.978447	0.990489	-5.77934
chicken_markers1	c13	ADGRA1	-0.0185733	0.309414	-0.0254779	0.979809	0.991226	-5.78215
chicken_markers1	c13	KDM5A	-0.0187152	5.5774	-0.0810455	0.935837	0.970559	-6.7699
chicken_markers1	c13	EDEM3	-0.0187258	4.30036	-0.0523292	0.958544	0.981297	-6.37438
chicken_markers1	c13	NSF	-0.0187406	3.93653	-0.0521808	0.958662	0.981297	-6.36749
chicken_markers1	c13	PEX1	-0.0187419	3.33269	-0.0472746	0.962545	0.983052	-6.15777
chicken_markers1	c13	ENSDNVG00000010906	-0.0187859	6.2623	-0.100117	0.920785	0.964221	-6.96963
chicken_markers1	c13	ENSDNVG00000006938	-0.0188761	0.159044	-0.0296379	0.976513	0.989621	-5.77858
chicken_markers1	c13	F5	-0.0190615	2.7144	-0.0375255	0.970265	0.986699	-6.00106
chicken_markers1	c13	CREBBP	-0.0190909	5.62323	-0.0981296	0.922352	0.965003	-6.75346
chicken_markers1	c13	PTPN9	-0.0191391	4.6939	-0.0690822	0.945292	0.974024	-6.47924
chicken_markers1	c13	NCK2	-0.0191854	5.72374	-0.0996833	0.921127	0.96445	-6.79017
chicken_markers1	c13	SMCHD1	-0.0191968	5.64744	-0.0879382	0.930394	0.968185	-6.81717
chicken_markers1	c13	MFSD13A	-0.0192137	4.34852	-0.0633987	0.949786	0.976402	-6.42567
chicken_markers1	c13	LIPT1	-0.0194292	4.07005	-0.0513351	0.959331	0.981515	-6.32536
chicken_markers1	c13	MRPS15	-0.0195116	7.36719	-0.144373	0.88598	0.946159	-7.2255
chicken_markers1	c13	RAB27A	-0.0195339	2.96316	-0.0327329	0.974061	0.98842	-6.04981
chicken_markers1	c13	SLC5A10	-0.0196597	0.202835	-0.0237909	0.981146	0.992119	-5.78061
chicken_markers1	c13	HP1BP3	-0.0197623	6.89253	-0.1176	0.907013	0.957304	-7.12294
chicken_markers1	c13	E2F3	-0.0199417	2.42571	-0.0377054	0.970123	0.986699	-5.99737
chicken_markers1	c13	ARHGEF11	-0.0199863	2.88592	-0.0432925	0.965698	0.98449	-6.02084
chicken_markers1	c13	ENSDNVG00000009703	-0.0200341	8.1284	-0.0891611	0.929429	0.967696	-7.45796
chicken_markers1	c13	PTGES3	-0.020088	9.02159	-0.241874	0.810197	0.90863	-7.71166
chicken_markers1	c13	SEC24A	-0.0202352	4.04485	-0.0465293	0.963135	0.983323	-6.32961
chicken_markers1	c13	PURG	-0.0202988	3.45855	-0.0473045	0.962522	0.983052	-6.1847
chicken_markers1	c13	ZNHIT6	-0.0204866	4.96489	-0.0692495	0.945159	0.973952	-6.56546
chicken_markers1	c13	CUL1	-0.0206302	5.6727	-0.0961653	0.923902	0.965479	-6.79608
chicken_markers1	c13	FSBP	-0.0207694	3.71827	-0.0549017	0.956508	0.980032	-6.2197
chicken_markers1	c13	ENSDNVG00000009502	-0.0210649	6.66531	-0.120783	0.904509	0.955887	-7.07706
chicken_markers1	c13	MICAL3	-0.0210917	3.79744	-0.0482436	0.961778	0.982911	-6.22079
chicken_markers1	c13	MRTFB	-0.0213143	4.49492	-0.0745072	0.941003	0.97204	-6.431
chicken_markers1	c13	SDHC	-0.0213309	7.65747	-0.194112	0.847137	0.926975	-7.30419
chicken_markers1	c13	MTPN	-0.0213801	5.88605	-0.0979623	0.922484	0.965003	-6.81714
chicken_markers1	c13	ENSDNVG00000015195	-0.0213834	9.10784	-0.206386	0.837607	0.921996	-7.68255
chicken_markers1	c13	ENSDNVG00000018353	-0.0216285	5.93473	-0.102266	0.919091	0.963275	-6.81615
chicken_markers1	c13	CCDC126	-0.0216699	3.62622	-0.0574839	0.954465	0.978637	-6.22956
chicken_markers1	c13	CCDC117	-0.0218606	5.09081	-0.0855705	0.932263	0.968711	-6.71495
chicken_markers1	c13	TAOK3	-0.021956	5.24765	-0.0886737	0.929813	0.96783	-6.67089
chicken_markers1	c13	TMED10	-0.0220179	6.07789	-0.130142	0.89715	0.951586	-6.87137
chicken_markers1	c13	GUCD1	-0.022029	6.54941	-0.132738	0.895111	0.950454	-7.04777
chicken_markers1	c13	LIN7A	-0.0223617	3.22972	-0.0433736	0.965634	0.98449	-6.07718
chicken_markers1	c13	STKLD1	-0.0225343	3.27743	-0.0468336	0.962895	0.983152	-6.09632
chicken_markers1	c13	VPS26B	-0.0226006	3.80261	-0.0606794	0.951937	0.977362	-6.27921
chicken_markers1	c13	C12orf10	-0.0226736	0.634885	-0.0345687	0.972607	0.987712	-5.79015
chicken_markers1	c13	VPS8	-0.0227062	3.96448	-0.0613954	0.951371	0.977323	-6.31765
chicken_markers1	c13	NF2	-0.0228302	5.636	-0.112579	0.910965	0.958368	-6.80148
chicken_markers1	c13	ENSDNVG00000009414	-0.0229761	1.72046	-0.0372289	0.9705	0.986757	-5.8568
chicken_markers1	c13	SUPT20H	-0.02298	4.73967	-0.090554	0.928329	0.967324	-6.53908
chicken_markers1	c13	TRMU	-0.0231779	3.66708	-0.0580952	0.953982	0.978333	-6.29981
chicken_markers1	c13	SPTY2D1	-0.0233325	4.66369	-0.0805514	0.936227	0.970559	-6.5026
chicken_markers1	c13	F7	-0.023383	0.219738	-0.035984	0.971486	0.987115	-5.80071
chicken_markers1	c13	GAS6	-0.0234564	2.28877	-0.0342274	0.972878	0.987858	-5.93102
chicken_markers1	c13	GSTZ1	-0.0235948	8.06538	-0.224458	0.823621	0.915342	-7.38811
chicken_markers1	c13	EMC7	-0.0236255	7.02915	-0.163701	0.870846	0.938097	-7.12948
chicken_markers1	c13	SLC39A13	-0.0236474	4.05783	-0.053986	0.957233	0.98051	-6.34551
chicken_markers1	c13	JAG2	-0.0236731	3.48098	-0.038582	0.969428	0.986407	-6.17291
chicken_markers1	c13	ENSDNVG00000004870	-0.023904	0.517238	-0.0330582	0.973804	0.98842	-5.78145
chicken_markers1	c13	SERTAD2	-0.0240558	4.12003	-0.068134	0.946041	0.974262	-6.33812
chicken_markers1	c13	OMA1	-0.0240614	3.89642	-0.0635662	0.949654	0.976376	-6.30781
chicken_markers1	c13	ENSDNVG00000009311	-0.0240663	0.642308	-0.0328981	0.97393	0.98842	-5.80019
chicken_markers1	c13	SAG	-0.0240882	0.719464	-0.0383933	0.969578	0.986431	-5.80894
chicken_markers1	c13	IMMT	-0.024154	7.37667	-0.179595	0.858439	0.932185	-7.25458
chicken_markers1	c13	SLC25A28	-0.0243603	4.71086	-0.0771401	0.938923	0.971373	-6.46446
chicken_markers1	c13	ENSDNVG00000001446	-0.0245541	5.60161	-0.106223	0.915972	0.961476	-6.76055
chicken_markers1	c13	CLTCL1	-0.0248379	5.70444	-0.115477	0.908684	0.958079	-6.78008
chicken_markers1	c13	RPS24	-0.0248769	10.8064	-0.476473	0.636504	0.808657	-8.15445
chicken_markers1	c13	CCDC77	-0.0250249	1.5793	-0.036709	0.970912	0.986877	-5.88472
chicken_markers1	c13	CRYM	-0.0250323	3.47052	-0.0576587	0.954327	0.978623	-6.20782
chicken_markers1	c13	CST7	-0.0252103	-0.0128125	-0.0390497	0.969058	0.986159	-5.78172
chicken_markers1	c13	VPS53	-0.0252609	4.0204	-0.0672493	0.946741	0.974746	-6.32205
chicken_markers1	c13	IMP3	-0.0253748	7.15176	-0.172438	0.864021	0.935213	-7.19198
chicken_markers1	c13	LARS1	-0.0254014	6.64948	-0.169984	0.865937	0.935882	-7.0524
chicken_markers1	c13	NEK6	-0.0256189	6.01426	-0.106281	0.915927	0.961476	-6.90828
chicken_markers1	c13	SPRED2	-0.0256664	3.84456	-0.0698394	0.944693	0.973664	-6.35331
chicken_markers1	c13	PI4K2B	-0.02571	4.96509	-0.0886644	0.929821	0.96783	-6.63516
chicken_markers1	c13	MCCC1	-0.0257137	3.63058	-0.0639328	0.949364	0.976224	-6.24402
chicken_markers1	c13	APBA1	-0.0257875	2.322	-0.0521184	0.958711	0.981297	-5.94129
chicken_markers1	c13	ENSDNVG00000005099	-0.026077	4.72428	-0.076619	0.939334	0.971397	-6.50554
chicken_markers1	c13	CCDC124	-0.0261868	5.79989	-0.121386	0.904034	0.95558	-6.79272
chicken_markers1	c13	ENSDNVG00000004987	-0.0261982	3.03565	-0.056126	0.95554	0.979353	-6.07736
chicken_markers1	c13	SUMO3	-0.0264658	8.18546	-0.231727	0.818011	0.912923	-7.44347
chicken_markers1	c13	EIF5	-0.0265892	9.81185	-0.370182	0.713332	0.855232	-7.89372
chicken_markers1	c13	EMG1	-0.0266487	7.12388	-0.177135	0.860356	0.933337	-7.19445
chicken_markers1	c13	DIPK2A	-0.0267992	2.9379	-0.0513156	0.959347	0.981515	-6.08951
chicken_markers1	c13	KCNQ2	-0.0269413	0.0749173	-0.035208	0.972101	0.987455	-5.78011
chicken_markers1	c13	MPP1	-0.0269905	3.78469	-0.0618792	0.950988	0.977136	-6.21929
chicken_markers1	c13	ENSDNVG00000018894	-0.0270136	0.134454	-0.036875	0.97078	0.986819	-5.77792
chicken_markers1	c13	MYEF2	-0.0270452	3.90749	-0.0735352	0.941771	0.972384	-6.3313
chicken_markers1	c13	RAB26	-0.0270476	3.7585	-0.0754969	0.940221	0.971618	-6.23797
chicken_markers1	c13	RPAP3	-0.0271245	5.78199	-0.14518	0.885347	0.945927	-6.79527
chicken_markers1	c13	TGS1	-0.0274545	5.77068	-0.122246	0.903357	0.95543	-6.79248
chicken_markers1	c13	ST3GAL1	-0.027527	6.11551	-0.11604	0.90824	0.957872	-6.82474
chicken_markers1	c13	MANF	-0.027565	8.13058	-0.17074	0.865347	0.935633	-7.38517
chicken_markers1	c13	STX12	-0.027587	5.20001	-0.112111	0.911334	0.958498	-6.62655
chicken_markers1	c13	LRRC4B	-0.02771	0.228181	-0.037253	0.970481	0.986757	-5.77851
chicken_markers1	c13	RASSF8	-0.0277655	4.37693	-0.0765589	0.939382	0.971397	-6.47254
chicken_markers1	c13	TXLNA	-0.0278084	4.43519	-0.0906111	0.928284	0.967324	-6.4566
chicken_markers1	c13	FAIM	-0.0278173	4.1373	-0.0849454	0.932757	0.968902	-6.31687
chicken_markers1	c13	BORCS6	-0.027833	4.29279	-0.0864236	0.93159	0.968526	-6.36697
chicken_markers1	c13	NIPSNAP2	-0.0278427	6.06243	-0.162626	0.871687	0.938633	-6.87567
chicken_markers1	c13	KIAA0556	-0.0278521	4.45126	-0.0914242	0.927643	0.967062	-6.40838
chicken_markers1	c13	AMPD2	-0.0278601	3.26774	-0.0620129	0.950882	0.977136	-6.1529
chicken_markers1	c13	ATG12	-0.0278994	5.46133	-0.119642	0.905406	0.956318	-6.70372
chicken_markers1	c13	SEPTIN3	-0.0279773	3.21858	-0.0450092	0.964339	0.983743	-6.08856
chicken_markers1	c13	TMC3	-0.0280307	2.04055	-0.0449893	0.964355	0.983743	-5.95906
chicken_markers1	c13	CPLX1	-0.0281207	1.06834	-0.0375615	0.970237	0.986699	-5.81866
chicken_markers1	c13	UBE2R2	-0.0282695	5.21532	-0.114634	0.909347	0.958244	-6.65833
chicken_markers1	c13	CHD6	-0.0283954	5.24592	-0.109366	0.913496	0.960384	-6.63316
chicken_markers1	c13	SDHAF4	-0.0284975	5.0617	-0.125933	0.900458	0.954058	-6.64219
chicken_markers1	c13	TTC25	-0.0285858	2.29387	-0.0475137	0.962356	0.983052	-5.90738
chicken_markers1	c13	MAP2K6	-0.0289336	4.29081	-0.0922325	0.927005	0.966847	-6.43587
chicken_markers1	c13	ENSDNVG00000009650	-0.0289888	6.72476	-0.163206	0.871234	0.938362	-7.05372
chicken_markers1	c13	NAA16	-0.0291065	4.01712	-0.081763	0.93527	0.970158	-6.30463
chicken_markers1	c13	NOLC1	-0.0291168	7.23846	-0.190331	0.850078	0.928502	-7.21995
chicken_markers1	c13	ANAPC13	-0.0291922	6.80677	-0.181858	0.856674	0.931662	-7.08151
chicken_markers1	c13	TIMM23	-0.0292227	7.75688	-0.271328	0.787628	0.896817	-7.32912
chicken_markers1	c13	PARD3B	-0.0296665	6.3721	-0.128967	0.898073	0.952165	-6.95905
chicken_markers1	c13	GALK1	-0.0301045	5.68215	-0.131583	0.896018	0.950902	-6.7239
chicken_markers1	c13	EIPR1	-0.0301754	3.6028	-0.0798175	0.936807	0.970722	-6.1742
chicken_markers1	c13	ZC3H7A	-0.0304082	5.41954	-0.136559	0.89211	0.949139	-6.7261
chicken_markers1	c13	FRRS1L	-0.0304089	1.75459	-0.0469849	0.962775	0.983093	-5.85883
chicken_markers1	c13	TMEM183A	-0.0304918	4.89274	-0.11867	0.906171	0.956803	-6.53634
chicken_markers1	c13	TMEM39B	-0.0306674	5.07717	-0.115666	0.908535	0.958069	-6.56735
chicken_markers1	c13	RANBP9	-0.0306746	4.24369	-0.101775	0.919478	0.963494	-6.44204
chicken_markers1	c13	PRKCA	-0.0307155	3.60523	-0.0748699	0.940717	0.972028	-6.26391
chicken_markers1	c13	METTL22	-0.0308383	4.78302	-0.122593	0.903085	0.955287	-6.53688
chicken_markers1	c13	FAM207A	-0.0309912	5.81143	-0.165011	0.869823	0.93736	-6.80407
chicken_markers1	c13	GRSF1	-0.0310035	5.33002	-0.146126	0.884605	0.945422	-6.70808
chicken_markers1	c13	GCAT	-0.0310498	7.27259	-0.195761	0.845855	0.92648	-7.21439
chicken_markers1	c13	RWDD4	-0.0310768	5.36036	-0.143773	0.886451	0.946532	-6.71143
chicken_markers1	c13	ING5	-0.0311868	4.5702	-0.103595	0.918043	0.962729	-6.50666
chicken_markers1	c13	RBM18	-0.0312282	7.2208	-0.195973	0.845691	0.926396	-7.19403
chicken_markers1	c13	CBY3	-0.0312399	0.180788	-0.0391156	0.969006	0.986159	-5.7787
chicken_markers1	c13	SUDS3	-0.031344	5.81193	-0.142609	0.887363	0.947054	-6.79968
chicken_markers1	c13	UMPS	-0.0313662	5.82326	-0.168524	0.867078	0.9359	-6.86209
chicken_markers1	c13	GLRB	-0.031459	-0.00351587	-0.0478209	0.962113	0.983052	-5.77998
chicken_markers1	c13	MCM9	-0.0314781	1.31133	-0.0501104	0.960301	0.98191	-5.83791
chicken_markers1	c13	PUDP	-0.0315851	3.13138	-0.0728816	0.942288	0.97266	-6.06449
chicken_markers1	c13	SGTA	-0.0317007	6.35112	-0.174102	0.862722	0.934742	-6.95663
chicken_markers1	c13	ENSDNVG00000015915	-0.0318297	4.00294	-0.0828952	0.934376	0.969488	-6.27374
chicken_markers1	c13	ERLEC1	-0.0319285	5.92377	-0.149205	0.882192	0.944114	-6.79899
chicken_markers1	c13	ENSDNVG00000011089	-0.0323713	0.889434	-0.0474369	0.962417	0.983052	-5.78374
chicken_markers1	c13	GEMIN5	-0.032403	5.64733	-0.134368	0.893831	0.949917	-6.79206
chicken_markers1	c13	NDUFAF8	-0.0324115	5.71776	-0.149922	0.881631	0.943642	-6.74223
chicken_markers1	c13	ENSDNVG00000012829	-0.032413	6.20034	-0.183086	0.855717	0.931278	-6.90261
chicken_markers1	c13	COX4I1	-0.0324198	10.2721	-0.427111	0.671743	0.829412	-7.99377
chicken_markers1	c13	FAM161A	-0.0324504	3.04844	-0.0519838	0.958818	0.981297	-6.06669
chicken_markers1	c13	IK	-0.0324998	7.00491	-0.238565	0.812743	0.910048	-7.13821
chicken_markers1	c13	AP1G1	-0.0325354	3.86958	-0.0802126	0.936495	0.970559	-6.26919
chicken_markers1	c13	RPS21	-0.0325363	10.2642	-0.481333	0.633079	0.806994	-7.91542
chicken_markers1	c13	SGCE	-0.0326665	4.2078	-0.0866658	0.931399	0.968456	-6.35743
chicken_markers1	c13	TRIM24	-0.0327455	2.73585	-0.0650384	0.948489	0.975675	-6.0184
chicken_markers1	c13	ENSDNVG00000015806	-0.0328042	0.608118	-0.0461449	0.96344	0.983323	-5.78172
chicken_markers1	c13	GTF2IRD1	-0.0330684	2.88213	-0.0666731	0.947196	0.975087	-6.02456
chicken_markers1	c13	NPEPPS	-0.0331738	6.73815	-0.208753	0.835772	0.920988	-7.05019
chicken_markers1	c13	FMC1	-0.0332079	5.97469	-0.158177	0.875167	0.940365	-6.79499
chicken_markers1	c13	ENSDNVG00000018766	-0.0332151	0.209284	-0.0462267	0.963375	0.983323	-5.78062
chicken_markers1	c13	FN3KRP	-0.0332425	3.79142	-0.0832605	0.934088	0.969317	-6.24102
chicken_markers1	c13	UBE4A	-0.0333119	6.21688	-0.212623	0.832774	0.919452	-6.92564
chicken_markers1	c13	IRF8	-0.0334233	2.1203	-0.0568759	0.954946	0.978809	-5.92155
chicken_markers1	c13	ENSDNVG00000015553	-0.0334448	0.180788	-0.0501658	0.960257	0.98191	-5.77864
chicken_markers1	c13	REV1	-0.0334466	4.48862	-0.134566	0.893675	0.949917	-6.46437
chicken_markers1	c13	DHDDS	-0.0336044	2.03129	-0.0543555	0.956941	0.980275	-5.93214
chicken_markers1	c13	THBS3	-0.0336146	3.34478	-0.0761833	0.939679	0.971407	-6.12045
chicken_markers1	c13	GAS8	-0.0336284	4.73284	-0.116375	0.907977	0.95774	-6.51248
chicken_markers1	c13	FBXO16	-0.0336777	1.19459	-0.0474131	0.962436	0.983052	-5.82246
chicken_markers1	c13	ENSDNVG00000009730	-0.0337278	3.44658	-0.0808281	0.936009	0.970559	-6.19031
chicken_markers1	c13	RPLP1	-0.0339527	11.5525	-0.662949	0.511421	0.79925	-8.30872
chicken_markers1	c13	ACO1	-0.0341389	4.78138	-0.121435	0.903996	0.95558	-6.56505
chicken_markers1	c13	GORASP1	-0.034253	3.09188	-0.0771343	0.938927	0.971373	-6.09878
chicken_markers1	c13	RAMP3	-0.0342803	4.2723	-0.0635087	0.949699	0.976376	-6.36085
chicken_markers1	c13	RAB22A	-0.0342861	1.76429	-0.059342	0.952995	0.977578	-5.83921
chicken_markers1	c13	VPS13D	-0.0343019	5.33288	-0.161295	0.872728	0.93895	-6.66604
chicken_markers1	c13	TOMM40	-0.0343031	6.47403	-0.197111	0.844806	0.925699	-7.00058
chicken_markers1	c13	PTS	-0.0343341	6.49822	-0.186355	0.853172	0.929803	-6.96145
chicken_markers1	c13	MSI2	-0.0345724	3.44852	-0.0733065	0.941952	0.972506	-6.1856
chicken_markers1	c13	PRDX3	-0.0346674	9.03959	-0.372793	0.711403	0.853706	-7.63031
chicken_markers1	c13	ENSDNVG00000005314	-0.0346786	8.01931	-0.305622	0.761584	0.882287	-7.38716
chicken_markers1	c13	PTGER3	-0.0347381	0.171491	-0.0500358	0.96036	0.98191	-5.77883
chicken_markers1	c13	AP2A2	-0.0347996	5.24243	-0.138524	0.890568	0.94879	-6.69172
chicken_markers1	c13	RAD54L2	-0.0350738	4.36688	-0.114324	0.909591	0.958244	-6.39568
chicken_markers1	c13	MTSS2	-0.0353686	4.03808	-0.0800947	0.936588	0.970559	-6.31105
chicken_markers1	c13	NIFK	-0.0353902	8.43013	-0.322571	0.748814	0.874423	-7.50144
chicken_markers1	c13	PROSER1	-0.0364261	3.09815	-0.0789975	0.937455	0.970812	-6.11236
chicken_markers1	c13	RNF130	-0.0369653	6.6633	-0.227414	0.821339	0.914236	-7.01576
chicken_markers1	c13	ENSDNVG00000009368	-0.0372354	5.1079	-0.153401	0.878905	0.942211	-6.6389
chicken_markers1	c13	SLC2A8	-0.0376751	6.31819	-0.18958	0.850661	0.92888	-6.93233
chicken_markers1	c13	TPD52L2	-0.0377601	6.74639	-0.271	0.787879	0.896822	-7.06176
chicken_markers1	c13	NDUFS3	-0.0378927	8.34417	-0.359065	0.721562	0.860621	-7.44901
chicken_markers1	c13	HABP4	-0.037963	5.56375	-0.197623	0.844408	0.925609	-6.74554
chicken_markers1	c13	IPO7	-0.0379866	7.52263	-0.302907	0.763636	0.883584	-7.25866
chicken_markers1	c13	C2CD5	-0.0383922	3.11949	-0.0845589	0.933062	0.969029	-6.16129
chicken_markers1	c13	SLC25A6	-0.0384375	9.88213	-0.546775	0.587775	0.79925	-7.80186
chicken_markers1	c13	RHAG	-0.038625	0.92144	-0.0598454	0.952597	0.977362	-5.85437
chicken_markers1	c13	ENSDNVG00000003337	-0.0387615	3.43959	-0.0875886	0.93067	0.968282	-6.19539
chicken_markers1	c13	ARL8A	-0.0388093	4.11892	-0.113006	0.910629	0.958368	-6.34097
chicken_markers1	c13	PMS2	-0.0388107	4.30962	-0.129746	0.897461	0.951786	-6.41042
chicken_markers1	c13	LRRC7	-0.0390761	1.27708	-0.0683278	0.945888	0.974262	-5.81888
chicken_markers1	c13	ATOH8	-0.0392042	1.77925	-0.0603781	0.952175	0.977362	-5.89469
chicken_markers1	c13	SAR1B	-0.0393331	6.96674	-0.287296	0.775469	0.889616	-7.08442
chicken_markers1	c13	ENSDNVG00000016640	-0.0393541	4.00482	-0.117301	0.907248	0.957487	-6.37367
chicken_markers1	c13	BMF	-0.0393649	4.82655	-0.112962	0.910664	0.958368	-6.54956
chicken_markers1	c13	XPNPEP1	-0.0394474	6.84691	-0.254536	0.800473	0.903512	-7.07982
chicken_markers1	c13	TCF12	-0.0394924	7.74602	-0.236486	0.814344	0.910927	-7.31696
chicken_markers1	c13	VAC14	-0.039529	3.20474	-0.0866832	0.931385	0.968456	-6.12538
chicken_markers1	c13	UBR4	-0.0395981	5.39274	-0.181715	0.856786	0.931662	-6.70509
chicken_markers1	c13	ENSDNVG00000003732	-0.0397244	0.0399712	-0.0601855	0.952328	0.977362	-5.77975
chicken_markers1	c13	TMEM87A	-0.0397447	5.85769	-0.206283	0.837687	0.921996	-6.79793
chicken_markers1	c13	TSFM	-0.0399398	7.8279	-0.320971	0.750016	0.874916	-7.33555
chicken_markers1	c13	KCNS2	-0.0402044	0.237478	-0.0512792	0.959375	0.981515	-5.77778
chicken_markers1	c13	PRELID3A	-0.0402301	3.88912	-0.113422	0.910301	0.958368	-6.29662
chicken_markers1	c13	DLST	-0.0403017	5.33374	-0.163441	0.871049	0.938229	-6.69115
chicken_markers1	c13	ADCY9	-0.040349	3.88164	-0.108507	0.914173	0.960563	-6.26393
chicken_markers1	c13	ENSDNVG00000018099	-0.040395	4.53295	-0.150796	0.880946	0.943204	-6.44565
chicken_markers1	c13	ARHGEF10	-0.0405276	4.44127	-0.118148	0.906582	0.957107	-6.37717
chicken_markers1	c13	ENSDNVG00000012803	-0.0405335	5.7098	-0.219518	0.827438	0.917643	-6.74875
chicken_markers1	c13	SPART	-0.0407644	3.00129	-0.0757759	0.940001	0.971454	-6.03873
chicken_markers1	c13	NDUFS5	-0.0408318	9.44985	-0.542703	0.590548	0.79925	-7.66093
chicken_markers1	c13	UAP1	-0.0413299	4.64435	-0.135214	0.893167	0.949745	-6.5082
chicken_markers1	c13	SLC44A1	-0.0416035	3.11019	-0.0875064	0.930735	0.968282	-6.12957
chicken_markers1	c13	COPA	-0.041625	6.07967	-0.215733	0.830366	0.918794	-6.88077
chicken_markers1	c13	ENSDNVG00000005220	-0.0416741	5.80935	-0.150711	0.881012	0.943204	-6.81577
chicken_markers1	c13	CYTB	-0.0417305	12.5387	-0.833536	0.409825	0.79925	-8.6575
chicken_markers1	c13	ENSDNVG00000016477	-0.0418692	8.15152	-0.361414	0.71982	0.859373	-7.36289
chicken_markers1	c13	ENSDNVG00000004178	-0.0418936	0.172983	-0.0531078	0.957928	0.9809	-5.78454
chicken_markers1	c13	BUD31	-0.0421185	8.41183	-0.417065	0.679011	0.833719	-7.44104
chicken_markers1	c13	ZRANB3	-0.0424357	4.33558	-0.124154	0.901857	0.955022	-6.43932
chicken_markers1	c13	CHODL	-0.0428822	0.727591	-0.0524177	0.958474	0.981297	-5.8012
chicken_markers1	c13	G3BP1	-0.0430334	7.57823	-0.275736	0.784266	0.894917	-7.31389
chicken_markers1	c13	GPATCH1	-0.0430824	5.36621	-0.18313	0.855683	0.931278	-6.68189
chicken_markers1	c13	AP5M1	-0.0433314	5.57727	-0.213703	0.831937	0.919446	-6.67669
chicken_markers1	c13	ENSDNVG00000008297	-0.0433974	1.26582	-0.0611043	0.951601	0.977362	-5.82686
chicken_markers1	c13	SGMS2	-0.0434075	1.41681	-0.065814	0.947876	0.97549	-5.81735
chicken_markers1	c13	SLC38A10	-0.0435914	5.62381	-0.201908	0.841081	0.923776	-6.69856
chicken_markers1	c13	RABL3	-0.043738	4.72026	-0.157789	0.875471	0.940389	-6.48736
chicken_markers1	c13	GNAI2	-0.0437593	7.62528	-0.336536	0.738344	0.869024	-7.23991
chicken_markers1	c13	EIF3J	-0.0439232	6.99311	-0.297936	0.767398	0.885607	-7.11928
chicken_markers1	c13	GTF3C6	-0.0439266	6.15031	-0.228234	0.820705	0.914127	-6.85626
chicken_markers1	c13	ENSDNVG00000009358	-0.0440619	-0.0128125	-0.0553995	0.956115	0.979849	-5.77895
chicken_markers1	c13	ENSDNVG00000002817	-0.0440723	5.98382	-0.228921	0.820175	0.913918	-6.83347
chicken_markers1	c13	HEATR1	-0.0441375	5.0793	-0.171692	0.864604	0.935419	-6.66256
chicken_markers1	c13	CDC37L1	-0.0442579	5.19477	-0.180312	0.857879	0.932008	-6.58062
chicken_markers1	c13	CIAO2A	-0.0442865	5.88462	-0.206953	0.837167	0.921996	-6.82785
chicken_markers1	c13	RHBDD1	-0.0444561	2.71479	-0.0873178	0.930884	0.968327	-6.03531
chicken_markers1	c13	GLE1	-0.0445715	4.88348	-0.157795	0.875466	0.940389	-6.5986
chicken_markers1	c13	MRPL57	-0.0446381	7.1915	-0.347749	0.729975	0.863738	-7.14046
chicken_markers1	c13	ELP2	-0.044754	4.46406	-0.141279	0.888407	0.94765	-6.42351
chicken_markers1	c13	G3BP2	-0.0447647	6.21564	-0.269606	0.788943	0.897155	-6.92749
chicken_markers1	c13	SLF1	-0.0448796	4.45034	-0.140136	0.889303	0.948088	-6.39504
chicken_markers1	c13	STK26	-0.0448801	4.31196	-0.13055	0.89683	0.951526	-6.3804
chicken_markers1	c13	CHID1	-0.045082	3.663	-0.103337	0.918247	0.962805	-6.17955
chicken_markers1	c13	CORO2A	-0.0454246	0.181091	-0.0681207	0.946052	0.974262	-5.77833
chicken_markers1	c13	SNRNP48	-0.0454338	5.58577	-0.189093	0.85104	0.929093	-6.76567
chicken_markers1	c13	ERGIC3	-0.045512	5.98452	-0.234035	0.816232	0.911865	-6.85612
chicken_markers1	c13	GNPTG	-0.0456089	6.54048	-0.295708	0.769086	0.886704	-6.98279
chicken_markers1	c13	FBXW2	-0.0456277	4.5309	-0.161049	0.87292	0.93895	-6.46674
chicken_markers1	c13	ENSDNVG00000013416	-0.0457414	5.00789	-0.183375	0.855493	0.931278	-6.59504
chicken_markers1	c13	ZDHHC2	-0.0459054	2.34151	-0.0807121	0.936101	0.970559	-5.94139
chicken_markers1	c13	CHTF18	-0.0460583	4.62331	-0.166404	0.868734	0.936995	-6.51171
chicken_markers1	c13	ENSDNVG00000006863	-0.0460793	7.63827	-0.327807	0.744882	0.872706	-7.22866
chicken_markers1	c13	JMJD4	-0.0462511	3.96761	-0.139234	0.890011	0.948455	-6.33446
chicken_markers1	c13	TXNIP	-0.0462561	4.52806	-0.113322	0.91038	0.958368	-6.36248
chicken_markers1	c13	NSRP1	-0.0463496	5.95726	-0.233033	0.817004	0.912401	-6.80081
chicken_markers1	c13	MTMR8	-0.0466859	4.6403	-0.178573	0.859235	0.932645	-6.49035
chicken_markers1	c13	ENSDNVG00000014593	-0.046701	3.35794	-0.112723	0.910852	0.958368	-6.10773
chicken_markers1	c13	ENSDNVG00000018042	-0.0467695	0.0777643	-0.0738614	0.941514	0.972192	-5.77728
chicken_markers1	c13	FRS3	-0.0468976	1.29449	-0.0677148	0.946373	0.974431	-5.86842
chicken_markers1	c13	ENSDNVG00000018174	-0.0469844	2.29864	-0.0825855	0.934621	0.969678	-5.89827
chicken_markers1	c13	SUPT3H	-0.0470937	5.30056	-0.211192	0.833882	0.919618	-6.66897
chicken_markers1	c13	TOMM34	-0.0471274	6.33468	-0.286852	0.775806	0.889616	-6.95153
chicken_markers1	c13	UBE2G2	-0.0471855	4.97223	-0.165183	0.869688	0.937308	-6.5561
chicken_markers1	c13	DNAJB6	-0.0472046	5.0202	-0.172514	0.863962	0.935213	-6.60226
chicken_markers1	c13	MYBBP1A	-0.0474705	5.76563	-0.199115	0.843249	0.924889	-6.8356
chicken_markers1	c13	HADHB	-0.0477068	7.25549	-0.358414	0.722045	0.860858	-7.15224
chicken_markers1	c13	TRAK2	-0.0477482	2.47719	-0.0760808	0.93976	0.971407	-5.94231
chicken_markers1	c13	PICALM	-0.0478137	3.07188	-0.0924009	0.926872	0.966773	-6.05933
chicken_markers1	c13	GARS1	-0.0479628	6.98581	-0.303199	0.763415	0.883556	-7.13306
chicken_markers1	c13	ENSDNVG00000017523	-0.0479727	3.1219	-0.10357	0.918063	0.962729	-6.12667
chicken_markers1	c13	CCSER1	-0.0479996	0.972005	-0.0694149	0.945029	0.973881	-5.78646
chicken_markers1	c13	UBE2U	-0.0482181	1.53295	-0.0788288	0.937588	0.970812	-5.8364
chicken_markers1	c13	ENSDNVG00000014184	-0.0482622	3.13181	-0.102438	0.918955	0.963208	-6.079
chicken_markers1	c13	RBM5	-0.0486387	6.39667	-0.287754	0.77512	0.88952	-6.92884
chicken_markers1	c13	ENSDNVG00000015601	-0.0487726	5.17661	-0.208782	0.835749	0.920988	-6.64017
chicken_markers1	c13	KIAA0319L	-0.0488213	4.73433	-0.170545	0.865499	0.935712	-6.4967
chicken_markers1	c13	ENSDNVG00000007227	-0.0488755	5.98911	-0.241736	0.810303	0.908683	-6.82614
chicken_markers1	c13	ACSS2	-0.0489572	4.73739	-0.140251	0.889213	0.948057	-6.45949
chicken_markers1	c13	HSPA9	-0.0489879	7.68809	-0.379489	0.706467	0.850899	-7.2873
chicken_markers1	c13	KPNA5	-0.0491114	4.96392	-0.188032	0.851866	0.929285	-6.58733
chicken_markers1	c13	TRIM65	-0.0491134	0.0399712	-0.0790881	0.937383	0.970812	-5.77636
chicken_markers1	c13	MYD88	-0.0491334	2.06921	-0.074587	0.94094	0.972039	-5.89251
chicken_markers1	c13	RALGAPA1	-0.0491337	4.2326	-0.139624	0.889705	0.948322	-6.37045
chicken_markers1	c13	ADRA2C	-0.0492213	1.73376	-0.0804162	0.936334	0.970559	-5.86204
chicken_markers1	c13	PHC1	-0.049235	3.14483	-0.0962771	0.923814	0.965451	-6.12345
chicken_markers1	c13	RIC3	-0.0493326	-0.000668911	-0.0660295	0.947705	0.975418	-5.77825
chicken_markers1	c13	SEC16A	-0.0493569	5.04148	-0.199824	0.842698	0.9246	-6.55742
chicken_markers1	c13	SCAMP3	-0.0494343	4.56857	-0.136679	0.892017	0.949139	-6.44129
chicken_markers1	c13	EIF4EBP3	-0.0495024	7.93437	-0.368545	0.714541	0.856222	-7.34836
chicken_markers1	c13	GNG12	-0.0495271	4.59213	-0.151639	0.880285	0.943042	-6.47714
chicken_markers1	c13	TP53INP1	-0.0496307	2.75648	-0.0806465	0.936152	0.970559	-6.00729
chicken_markers1	c13	NAT10	-0.0497835	4.43017	-0.143975	0.886292	0.946428	-6.46266
chicken_markers1	c13	RNASEL	-0.04981	3.49416	-0.123293	0.902534	0.955208	-6.13836
chicken_markers1	c13	EXOG	-0.0500145	5.79117	-0.23458	0.815812	0.911591	-6.77048
chicken_markers1	c13	SLC8A1	-0.0500396	1.75354	-0.0697427	0.944769	0.973678	-5.82704
chicken_markers1	c13	COX5A	-0.0501924	10.2945	-0.776322	0.442432	0.79925	-7.80902
chicken_markers1	c13	ENSDNVG00000004966	-0.050298	0.0132372	-0.0775058	0.938634	0.971262	-5.7802
chicken_markers1	c13	ENSDNVG00000001144	-0.0504976	8.94349	-0.480742	0.633495	0.806994	-7.50984
chicken_markers1	c13	ORC6	-0.0505595	6.53432	-0.253158	0.80153	0.904114	-7.04685
chicken_markers1	c13	SPATA18	-0.0505827	0.137301	-0.0715395	0.943349	0.973241	-5.77735
chicken_markers1	c13	GMFB	-0.050631	3.20715	-0.119419	0.905581	0.956405	-6.15454
chicken_markers1	c13	CPS1	-0.0508555	-0.00351587	-0.0766874	0.93928	0.971397	-5.78119
chicken_markers1	c13	DDX20	-0.0509485	5.89411	-0.220255	0.826868	0.917159	-6.85939
chicken_markers1	c13	TOMM22	-0.0509853	8.1027	-0.559431	0.579197	0.79925	-7.29936
chicken_markers1	c13	CHRM2	-0.0510565	2.2888	-0.0904009	0.92845	0.967336	-6.07978
chicken_markers1	c13	ENSDNVG00000009525	-0.0512227	5.60263	-0.224137	0.823869	0.915426	-6.72118
chicken_markers1	c13	PPP1R12A	-0.0515843	6.64905	-0.294412	0.770068	0.88714	-6.99566
chicken_markers1	c13	ENSDNVG00000009779	-0.0516781	0.331508	-0.0678628	0.946256	0.974375	-5.7781
chicken_markers1	c13	FAM183A	-0.0516888	4.93914	-0.169485	0.866327	0.935891	-6.56972
chicken_markers1	c13	ENSDNVG00000012608	-0.0521266	8.87909	-0.595361	0.555181	0.79925	-7.44655
chicken_markers1	c13	LAP3	-0.0522184	6.87888	-0.394188	0.695677	0.844627	-7.06227
chicken_markers1	c13	SNRNP200	-0.0526399	7.01503	-0.403346	0.688986	0.840159	-7.07847
chicken_markers1	c13	GALNS	-0.0526928	2.23374	-0.0872944	0.930902	0.968327	-5.91098
chicken_markers1	c13	SARNP	-0.0526975	7.42833	-0.409556	0.684464	0.837055	-7.1852
chicken_markers1	c13	EDEM2	-0.0527162	4.88884	-0.191499	0.849169	0.927834	-6.53825
chicken_markers1	c13	COX19	-0.0529632	6.9598	-0.391395	0.697722	0.845767	-7.04921
chicken_markers1	c13	ENSDNVG00000009973	-0.0530306	4.09863	-0.140407	0.889091	0.948057	-6.3733
chicken_markers1	c13	TMEM130	-0.0531588	3.7679	-0.138239	0.890792	0.948808	-6.25413
chicken_markers1	c13	SPIDR	-0.0533276	3.80532	-0.141967	0.887866	0.947332	-6.26767
chicken_markers1	c13	SMIM12	-0.0534452	6.76445	-0.308099	0.759714	0.88094	-7.02023
chicken_markers1	c13	YIPF6	-0.0535192	4.62882	-0.192172	0.848645	0.927633	-6.53023
chicken_markers1	c13	DYNC1H1	-0.0535986	7.41477	-0.33529	0.739277	0.869487	-7.17626
chicken_markers1	c13	PHF13	-0.053609	3.59712	-0.133776	0.894296	0.950147	-6.21652
chicken_markers1	c13	BTBD2	-0.0536108	4.54035	-0.193411	0.847682	0.927182	-6.43607
chicken_markers1	c13	CORO6	-0.0537177	0.846145	-0.0683202	0.945894	0.974262	-5.7851
chicken_markers1	c13	BNIP3	-0.0537425	6.28696	-0.231593	0.818114	0.912923	-6.89738
chicken_markers1	c13	WDSUB1	-0.0538612	4.05928	-0.140849	0.888743	0.947815	-6.3055
chicken_markers1	c13	FAM204A	-0.0539829	6.87001	-0.400765	0.690869	0.841223	-7.02913
chicken_markers1	c13	COX16	-0.0540058	5.79366	-0.286842	0.775813	0.889616	-6.77898
chicken_markers1	c13	ENSDNVG00000006708	-0.0540117	5.68039	-0.269996	0.788645	0.897074	-6.79925
chicken_markers1	c13	ENSDNVG00000017715	-0.0541343	3.84934	-0.150676	0.88104	0.943204	-6.26189
chicken_markers1	c13	SLC15A4	-0.0541991	4.63474	-0.165654	0.86932	0.937141	-6.48757
chicken_markers1	c13	IKZF5	-0.0543133	1.88221	-0.0898426	0.928891	0.967458	-5.88072
chicken_markers1	c13	ADAM23	-0.0544152	2.38975	-0.0950981	0.924744	0.966009	-6.0258
chicken_markers1	c13	HSCB	-0.0544186	7.69911	-0.47016	0.640966	0.810673	-7.1979
chicken_markers1	c13	ENSDNVG00000006574	-0.0544422	1.83741	-0.106691	0.915604	0.961371	-5.91325
chicken_markers1	c13	ENSDNVG00000010977	-0.0544569	2.00636	-0.0793134	0.937205	0.970812	-5.88165
chicken_markers1	c13	ENSDNVG00000011697	-0.0545918	4.98446	-0.222169	0.825389	0.916405	-6.58233
chicken_markers1	c13	IRF2	-0.0546041	4.12732	-0.152624	0.879514	0.942539	-6.28963
chicken_markers1	c13	YWHAB	-0.054631	7.22238	-0.381244	0.705175	0.850149	-7.15754
chicken_markers1	c13	METAP2	-0.0548133	7.09576	-0.37912	0.706739	0.850899	-7.09605
chicken_markers1	c13	HINT3	-0.0548389	3.95185	-0.136654	0.892036	0.949139	-6.29751
chicken_markers1	c13	STAR	-0.0550085	2.36636	-0.108076	0.914512	0.960563	-5.95003
chicken_markers1	c13	ENSDNVG00000008680	-0.0550645	4.30428	-0.144949	0.885528	0.945935	-6.37754
chicken_markers1	c13	COMMD2	-0.0550911	8.42079	-0.478574	0.635022	0.807694	-7.41318
chicken_markers1	c13	ACVR1	-0.0552482	4.0877	-0.164389	0.870309	0.937747	-6.28062
chicken_markers1	c13	BCCIP	-0.0553251	7.208	-0.431804	0.668358	0.827466	-7.1051
chicken_markers1	c13	TRIQK	-0.0555461	2.17387	-0.0977498	0.922652	0.965003	-5.90216
chicken_markers1	c13	DLGAP4	-0.0556087	6.01129	-0.27987	0.781117	0.892633	-6.81306
chicken_markers1	c13	MGST2	-0.055622	3.28052	-0.0908088	0.928128	0.967244	-6.12871
chicken_markers1	c13	ENSDNVG00000018770	-0.0556281	6.17087	-0.32665	0.745751	0.873097	-6.87442
chicken_markers1	c13	ENSDNVG00000008108	-0.0556409	3.59613	-0.135701	0.892784	0.949584	-6.19902
chicken_markers1	c13	GPR3	-0.0560218	0.469174	-0.0839078	0.933576	0.969123	-5.77798
chicken_markers1	c13	ENSDNVG00000008025	-0.0561226	4.52791	-0.204664	0.838942	0.922873	-6.41389
chicken_markers1	c13	TRMT61B	-0.0561943	3.05448	-0.133673	0.894377	0.950147	-6.06856
chicken_markers1	c13	SF3A1	-0.056355	6.68659	-0.386698	0.701167	0.848196	-6.99783
chicken_markers1	c13	ENSDNVG00000010400	-0.0566112	7.18694	-0.413727	0.681433	0.835053	-7.13
chicken_markers1	c13	SNX21	-0.0568014	1.93676	-0.0802456	0.936469	0.970559	-5.87115
chicken_markers1	c13	SEC31A	-0.0570541	5.42729	-0.260401	0.79598	0.901121	-6.65363
chicken_markers1	c13	NFRKB	-0.0570921	5.23185	-0.217889	0.828698	0.918313	-6.64648
chicken_markers1	c13	ATF6	-0.0571002	4.80925	-0.184073	0.854949	0.931088	-6.47078
chicken_markers1	c13	CHMP4B	-0.0571442	8.25176	-0.52273	0.60424	0.79925	-7.35886
chicken_markers1	c13	MMRN1	-0.0571692	0.131517	-0.0869314	0.931189	0.968456	-5.78993
chicken_markers1	c13	TRIM29	-0.0573284	0.111955	-0.0767991	0.939192	0.971397	-5.77783
chicken_markers1	c13	PDS5B	-0.0576715	4.66202	-0.188666	0.851373	0.929203	-6.4863
chicken_markers1	c13	CNGB3	-0.0576909	1.43397	-0.0963244	0.923776	0.965451	-5.83028
chicken_markers1	c13	AADAT	-0.0579378	3.54666	-0.154761	0.877841	0.941637	-6.18178
chicken_markers1	c13	ARIH1	-0.0580315	5.08119	-0.242822	0.809468	0.908089	-6.60283
chicken_markers1	c13	TRABD2B	-0.0582663	0.0966608	-0.0785011	0.937847	0.970871	-5.77653
chicken_markers1	c13	MRPS9	-0.0582908	7.09385	-0.419479	0.677262	0.832677	-7.09497
chicken_markers1	c13	DPYSL2	-0.0588872	5.54014	-0.274999	0.784828	0.895204	-6.76496
chicken_markers1	c13	ECI2	-0.0589663	5.37533	-0.250778	0.803356	0.905311	-6.67921
chicken_markers1	c13	C10orf90	-0.0590127	0.0306745	-0.0938504	0.925728	0.966127	-5.77706
chicken_markers1	c13	ASH2L	-0.0591101	4.91614	-0.235907	0.81479	0.911358	-6.57491
chicken_markers1	c13	PLAC8L1	-0.0592673	0.378598	-0.0760968	0.939747	0.971407	-5.77788
chicken_markers1	c13	SELENOO	-0.0594068	2.88556	-0.114287	0.90962	0.958244	-6.12473
chicken_markers1	c13	ENSDNVG00000000460	-0.059478	4.12988	-0.18352	0.85538	0.931278	-6.35633
chicken_markers1	c13	BAG1	-0.0595951	4.30024	-0.172112	0.864276	0.935251	-6.37709
chicken_markers1	c13	GRAMD1C	-0.0596044	5.4929	-0.297263	0.767908	0.885994	-6.65352
chicken_markers1	c13	DDX31	-0.0596059	6.14806	-0.35801	0.722345	0.861018	-6.86901
chicken_markers1	c13	DSCC1	-0.0597103	4.28315	-0.174189	0.862655	0.934742	-6.39882
chicken_markers1	c13	CCNC	-0.0598143	3.96533	-0.165961	0.86908	0.937076	-6.33795
chicken_markers1	c13	CACTIN	-0.0599127	5.66209	-0.283617	0.778266	0.890847	-6.74898
chicken_markers1	c13	ENSDNVG00000000894	-0.0600697	7.97375	-0.57039	0.571818	0.79925	-7.24295
chicken_markers1	c13	DYRK1A	-0.0600821	5.13542	-0.253784	0.80105	0.903859	-6.63646
chicken_markers1	c13	ENSDNVG00000003347	-0.0603626	5.81627	-0.333884	0.740329	0.869979	-6.78745
chicken_markers1	c13	UBTD2	-0.0604533	5.08207	-0.235532	0.815079	0.911358	-6.60927
chicken_markers1	c13	RIDA	-0.060468	6.14584	-0.326747	0.745678	0.873097	-6.84228
chicken_markers1	c13	IARS1	-0.0607895	6.22065	-0.363084	0.718583	0.85883	-6.89964
chicken_markers1	c13	CSDC2	-0.0610069	3.19596	-0.0972118	0.923076	0.965003	-6.13696
chicken_markers1	c13	CRBN	-0.061013	4.74595	-0.227839	0.82101	0.914137	-6.5018
chicken_markers1	c13	PDCL	-0.0612483	5.54638	-0.29622	0.768698	0.886544	-6.69293
chicken_markers1	c13	TYRO3	-0.0612599	3.63868	-0.133416	0.894578	0.95019	-6.15931
chicken_markers1	c13	UBLCP1	-0.0612643	6.00367	-0.366321	0.716186	0.857338	-6.82491
chicken_markers1	c13	USP8	-0.0613345	6.78666	-0.433062	0.667453	0.826738	-6.98685
chicken_markers1	c13	CHMP7	-0.0614751	4.61094	-0.244975	0.807813	0.907214	-6.50173
chicken_markers1	c13	SEC61A1	-0.0617482	4.64865	-0.225977	0.822448	0.91482	-6.46212
chicken_markers1	c13	RXFP1	-0.0619308	0.099811	-0.0868531	0.931251	0.968456	-5.77753
chicken_markers1	c13	UPF2	-0.0619348	6.59679	-0.32784	0.744858	0.872706	-6.99415
chicken_markers1	c13	ENSDNVG00000013218	-0.0619527	2.18846	-0.108437	0.914227	0.960563	-5.93731
chicken_markers1	c13	EPB41L2	-0.0619937	6.27493	-0.286814	0.775835	0.889616	-6.84891
chicken_markers1	c13	ENSDNVG00000017901	-0.0621196	8.4442	-0.588149	0.559961	0.79925	-7.36487
chicken_markers1	c13	TMPRSS7	-0.0623263	0.294801	-0.0935335	0.925978	0.966233	-5.77805
chicken_markers1	c13	RSL1D1	-0.0625201	8.17172	-0.463021	0.646027	0.813481	-7.38773
chicken_markers1	c13	IPP	-0.062584	5.04388	-0.246887	0.806344	0.906651	-6.63759
chicken_markers1	c13	PSME3IP1	-0.0628728	7.34786	-0.500647	0.619548	0.80251	-7.12148
chicken_markers1	c13	RAB14	-0.0629866	5.01074	-0.232818	0.81717	0.912456	-6.56434
chicken_markers1	c13	SIRT5	-0.0632972	5.54437	-0.265421	0.79214	0.898893	-6.69016
chicken_markers1	c13	SSH1	-0.063618	2.45324	-0.112138	0.911312	0.958498	-5.9882
chicken_markers1	c13	ANXA5	-0.0640935	7.07092	-0.203053	0.840192	0.923449	-7.03955
chicken_markers1	c13	KIAA0355	-0.0642953	3.91017	-0.174732	0.862231	0.934592	-6.22919
chicken_markers1	c13	LDLRAD3	-0.0642963	4.42485	-0.23537	0.815204	0.911432	-6.38406
chicken_markers1	c13	ERGIC1	-0.0643887	5.39578	-0.272213	0.786953	0.896653	-6.65423
chicken_markers1	c13	SENP7	-0.0645131	2.89744	-0.125481	0.900814	0.954306	-6.05825
chicken_markers1	c13	ARPC2	-0.0645181	8.73958	-0.630516	0.532184	0.79925	-7.40604
chicken_markers1	c13	DPYSL3	-0.0646073	7.34938	-0.373139	0.711148	0.853661	-7.11991
chicken_markers1	c13	ENSDNVG00000013069	-0.0647542	0.807045	-0.0738494	0.941523	0.972192	-5.77757
chicken_markers1	c13	ELMOD2	-0.0648142	5.01228	-0.215634	0.830442	0.918794	-6.53165
chicken_markers1	c13	SYTL2	-0.065013	3.76452	-0.159216	0.874354	0.940039	-6.26311
chicken_markers1	c13	CHCHD6	-0.0650654	6.54323	-0.407235	0.686153	0.838143	-6.92609
chicken_markers1	c13	EXOC1	-0.065116	5.2963	-0.281466	0.779902	0.891871	-6.6443
chicken_markers1	c13	CDC42SE1	-0.0651657	5.48134	-0.268447	0.789828	0.897704	-6.63041
chicken_markers1	c13	OTUD3	-0.0652008	4.45382	-0.205672	0.838161	0.922254	-6.44371
chicken_markers1	c13	ENSDNVG00000010938	-0.0652403	2.71452	-0.12393	0.902033	0.955114	-5.99402
chicken_markers1	c13	CAPS2	-0.0653013	3.9345	-0.178425	0.85935	0.932699	-6.24717
chicken_markers1	c13	RPS27L	-0.0653274	7.64139	-0.501007	0.619297	0.802294	-7.17286
chicken_markers1	c13	F11R	-0.0654539	2.8623	-0.130446	0.896912	0.951526	-6.01381
chicken_markers1	c13	ENSDNVG00000011493	-0.0656818	3.54558	-0.16017	0.873608	0.939495	-6.16363
chicken_markers1	c13	CWC27	-0.0656883	6.71028	-0.42779	0.671253	0.82921	-6.98113
chicken_markers1	c13	ENSDNVG00000017279	-0.0657027	1.45252	-0.105638	0.916433	0.96179	-5.84119
chicken_markers1	c13	ATXN7L1	-0.0657719	2.99374	-0.134319	0.893869	0.949917	-6.10682
chicken_markers1	c13	SLC25A21	-0.0657762	5.55688	-0.270332	0.788389	0.896916	-6.67413
chicken_markers1	c13	MFGE8	-0.0659104	5.86467	-0.23476	0.815674	0.911567	-6.73949
chicken_markers1	c13	ENSDNVG00000015581	-0.0659754	6.35936	-0.3481	0.729714	0.863696	-6.90113
chicken_markers1	c13	ENSDNVG00000003234	-0.0660414	5.04323	-0.244653	0.80806	0.907405	-6.57419
chicken_markers1	c13	ZBTB37	-0.0660744	2.32895	-0.108563	0.914128	0.960563	-5.92065
chicken_markers1	c13	PDE3B	-0.0661252	1.97763	-0.112588	0.910958	0.958368	-5.91748
chicken_markers1	c13	PRAG1	-0.066131	1.96985	-0.0989521	0.921704	0.964795	-5.86892
chicken_markers1	c13	GSPT1	-0.0661506	7.5906	-0.558537	0.579801	0.79925	-7.1498
chicken_markers1	c13	SMIM30	-0.0662959	6.23463	-0.395677	0.694587	0.843894	-6.83923
chicken_markers1	c13	ENSDNVG00000015099	-0.0664359	0.209284	-0.10134	0.919821	0.963533	-5.77571
chicken_markers1	c13	ENSDNVG00000002540	-0.0664572	6.05677	-0.352619	0.72635	0.862622	-6.86418
chicken_markers1	c13	N4BP2	-0.0664666	6.05952	-0.357694	0.722579	0.8611	-6.81197
chicken_markers1	c13	THAP12	-0.0665938	3.61541	-0.135754	0.892743	0.949584	-6.22738
chicken_markers1	c13	PDAP1	-0.0666723	7.01016	-0.451803	0.654016	0.817676	-7.04069
chicken_markers1	c13	TIMMDC1	-0.0667175	6.00084	-0.358835	0.721733	0.860682	-6.80564
chicken_markers1	c13	TBC1D8	-0.0667729	3.2831	-0.162464	0.871813	0.938663	-6.14535
chicken_markers1	c13	GLIS2	-0.0668233	0.553301	-0.0943624	0.925324	0.966127	-5.77839
chicken_markers1	c13	GOLGA5	-0.0669487	4.09872	-0.174095	0.862728	0.934742	-6.30839
chicken_markers1	c13	RUSC2	-0.0669985	1.2713	-0.0981156	0.922364	0.965003	-5.80799
chicken_markers1	c13	CD2AP	-0.0670661	6.27612	-0.340572	0.735328	0.867646	-6.85708
chicken_markers1	c13	SH3KBP1	-0.0673159	6.28009	-0.319743	0.750939	0.875532	-6.89773
chicken_markers1	c13	ALDH7A1	-0.0674887	6.93515	-0.408641	0.68513	0.837476	-7.0682
chicken_markers1	c13	LRRC23	-0.0676778	0.159044	-0.0969446	0.923287	0.965159	-5.776
chicken_markers1	c13	OGFRL1	-0.0677905	3.06762	-0.116346	0.908	0.95774	-6.06512
chicken_markers1	c13	PANK1	-0.0677946	3.13894	-0.136827	0.8919	0.949139	-6.05409
chicken_markers1	c13	NME7	-0.0680612	4.52969	-0.227552	0.821231	0.914182	-6.43246
chicken_markers1	c13	RCAN3	-0.068092	5.40492	-0.264813	0.792605	0.899226	-6.63466
chicken_markers1	c13	MYCBPAP	-0.0680968	1.85603	-0.102845	0.918634	0.963001	-5.88338
chicken_markers1	c13	ATP5PF	-0.0681414	10.0568	-0.826731	0.413623	0.79925	-7.64614
chicken_markers1	c13	TTC33	-0.0682363	1.6715	-0.0913303	0.927717	0.967073	-5.85005
chicken_markers1	c13	ZNFX1	-0.0683807	3.68866	-0.198033	0.84409	0.925455	-6.28873
chicken_markers1	c13	GRIN3A	-0.0684111	1.44073	-0.0836369	0.93379	0.969202	-5.8124
chicken_markers1	c13	NUP107	-0.0684861	5.37316	-0.315033	0.754485	0.877745	-6.66613
chicken_markers1	c13	DOCK4	-0.0685791	2.85107	-0.131601	0.896004	0.950902	-6.05252
chicken_markers1	c13	WDR88	-0.0685817	0.193235	-0.0956275	0.924326	0.965793	-5.77585
chicken_markers1	c13	PSMC5	-0.0686777	8.15474	-0.630098	0.532455	0.79925	-7.23074
chicken_markers1	c13	PITPNB	-0.0690983	6.36054	-0.360994	0.720131	0.859559	-6.92309
chicken_markers1	c13	PCDH7	-0.0693048	0.284115	-0.0975536	0.922807	0.965003	-5.77707
chicken_markers1	c13	COPB1	-0.0694099	6.47518	-0.427211	0.671671	0.829412	-6.91908
chicken_markers1	c13	HAUS1	-0.0697133	3.78944	-0.222135	0.825415	0.916405	-6.32083
chicken_markers1	c13	ENSDNVG00000006315	-0.0697352	2.07555	-0.105361	0.916652	0.961955	-5.8723
chicken_markers1	c13	ENSDNVG00000000571	-0.0698307	5.48893	-0.29395	0.770419	0.887274	-6.70224
chicken_markers1	c13	ARIH2	-0.0700566	4.4229	-0.240068	0.811586	0.909166	-6.42105
chicken_markers1	c13	WDR90	-0.0701782	2.83952	-0.155638	0.877154	0.94143	-6.01718
chicken_markers1	c13	FBXL13	-0.070278	1.41788	-0.093526	0.925984	0.966233	-5.82297
chicken_markers1	c13	PIP5K1A	-0.0702786	3.83717	-0.209736	0.83501	0.920514	-6.26619
chicken_markers1	c13	BACH1	-0.0702881	5.15876	-0.257587	0.798135	0.902418	-6.61442
chicken_markers1	c13	FBXO31	-0.070445	5.19399	-0.291327	0.772408	0.888167	-6.65287
chicken_markers1	c13	TNIP3	-0.0705585	0.55697	-0.0893276	0.929297	0.967679	-5.77997
chicken_markers1	c13	EXOC3L4	-0.0707415	-0.0206293	-0.102201	0.919142	0.963275	-5.77679
chicken_markers1	c13	NDUFA12	-0.0708759	8.06792	-0.715103	0.478978	0.79925	-7.13325
chicken_markers1	c13	GRIP1	-0.0708805	3.52463	-0.161971	0.872199	0.938802	-6.17171
chicken_markers1	c13	NDUFS2	-0.0709191	7.02022	-0.505842	0.615931	0.801075	-7.00676
chicken_markers1	c13	F2R	-0.0710756	4.44469	-0.174356	0.862524	0.934742	-6.43021
chicken_markers1	c13	REEP3	-0.0711264	4.37223	-0.2165	0.829773	0.918794	-6.3777
chicken_markers1	c13	RRP15	-0.0712673	6.34318	-0.44394	0.659639	0.821544	-6.87324
chicken_markers1	c13	ENSDNVG00000006052	-0.0713925	0.472021	-0.106804	0.915514	0.961342	-5.77477
chicken_markers1	c13	GRK4	-0.0714728	4.59558	-0.229186	0.819971	0.913821	-6.37892
chicken_markers1	c13	ENY2	-0.0714915	7.76492	-0.572863	0.57016	0.79925	-7.22409
chicken_markers1	c13	AXIN1	-0.0715081	3.80737	-0.187958	0.851924	0.929285	-6.23308
chicken_markers1	c13	ENSDNVG00000007255	-0.0717794	6.20477	-0.381463	0.705014	0.850129	-6.86439
chicken_markers1	c13	PSME3	-0.0718627	7.0629	-0.496591	0.622378	0.803719	-7.05935
chicken_markers1	c13	DNAJC24	-0.0719291	4.52032	-0.242883	0.809421	0.908089	-6.40171
chicken_markers1	c13	NDUFAF3	-0.0720653	7.22079	-0.516543	0.60851	0.799986	-7.04263
chicken_markers1	c13	ENSDNVG00000006934	-0.0721427	6.16457	-0.371225	0.71256	0.854635	-6.81815
chicken_markers1	c13	HPS5	-0.0723272	4.14323	-0.210936	0.83408	0.919707	-6.34595
chicken_markers1	c13	TBC1D13	-0.0726192	1.37057	-0.116454	0.907915	0.95774	-5.82973
chicken_markers1	c13	ZBTB21	-0.0726731	1.786	-0.121713	0.903777	0.955437	-5.88214
chicken_markers1	c13	NECAP2	-0.0727631	5.99605	-0.407833	0.685718	0.837873	-6.82354
chicken_markers1	c13	UIMC1	-0.073131	3.87743	-0.195181	0.846306	0.926634	-6.25651
chicken_markers1	c13	ENSDNVG00000001413	-0.0732262	5.50041	-0.269784	0.788807	0.897074	-6.68994
chicken_markers1	c13	SNTN	-0.0734458	0.00608402	-0.0920757	0.927128	0.966847	-5.77827
chicken_markers1	c13	C22orf23	-0.0734833	5.77839	-0.344756	0.732206	0.865183	-6.73457
chicken_markers1	c13	PHRF1	-0.0736224	5.41966	-0.320034	0.75072	0.875411	-6.67164
chicken_markers1	c13	OGDH	-0.0737504	5.77975	-0.360595	0.720427	0.859847	-6.74582
chicken_markers1	c13	ASNS	-0.0737689	5.43611	-0.30398	0.762825	0.8832	-6.78695
chicken_markers1	c13	ENSDNVG00000004852	-0.0739169	3.99522	-0.194299	0.846992	0.926975	-6.3057
chicken_markers1	c13	ENSDNVG00000006069	-0.0739452	5.70799	-0.355641	0.724104	0.861645	-6.72736
chicken_markers1	c13	USP4	-0.0739669	5.87158	-0.34723	0.730362	0.863969	-6.81702
chicken_markers1	c13	CARNMT1	-0.0741081	4.58596	-0.267518	0.790537	0.897965	-6.45457
chicken_markers1	c13	INTS9	-0.0741662	3.75539	-0.199362	0.843057	0.924858	-6.25613
chicken_markers1	c13	ENSDNVG00000002805	-0.0742191	2.23187	-0.133365	0.894619	0.95019	-5.90471
chicken_markers1	c13	PRTFDC1	-0.0744829	5.68482	-0.287538	0.775285	0.88952	-6.73152
chicken_markers1	c13	ENSDNVG00000004360	-0.0745658	0.161477	-0.0941283	0.925509	0.966127	-5.77581
chicken_markers1	c13	ENSDNVG00000011693	-0.0747278	9.27473	-0.83482	0.409111	0.79925	-7.44356
chicken_markers1	c13	MALT1	-0.0747319	3.05235	-0.13735	0.891489	0.949124	-6.03681
chicken_markers1	c13	AGA	-0.074944	3.56505	-0.166836	0.868396	0.936729	-6.14561
chicken_markers1	c13	PROSER2	-0.0749806	0.388012	-0.122229	0.903371	0.95543	-5.77943
chicken_markers1	c13	SMG5	-0.0750474	4.75423	-0.283106	0.778654	0.891096	-6.48609
chicken_markers1	c13	NADSYN1	-0.0750553	3.31841	-0.151456	0.880429	0.943057	-6.12536
chicken_markers1	c13	EOGT	-0.0753862	2.41285	-0.123354	0.902486	0.955208	-5.99322
chicken_markers1	c13	PHF19	-0.0754646	3.16086	-0.176643	0.86074	0.933559	-6.12297
chicken_markers1	c13	CELSR1	-0.0761817	3.85933	-0.171453	0.86479	0.935419	-6.19303
chicken_markers1	c13	TRAPPC11	-0.0763261	4.62305	-0.298726	0.7668	0.885113	-6.47361
chicken_markers1	c13	TRIL	-0.0764057	2.16021	-0.114396	0.909535	0.958244	-5.90995
chicken_markers1	c13	LSS	-0.0764199	0.180788	-0.111204	0.912048	0.959185	-5.77514
chicken_markers1	c13	NDUFA5	-0.0764437	8.29473	-0.86042	0.39503	0.79925	-7.09661
chicken_markers1	c13	ENSDNVG00000009200	-0.0765189	2.57422	-0.148693	0.882593	0.94424	-6.0094
chicken_markers1	c13	RAD51C	-0.0766961	6.29306	-0.441397	0.661462	0.82212	-6.84181
chicken_markers1	c13	ENSDNVG00000011178	-0.0767228	4.58598	-0.247579	0.805812	0.90651	-6.4243
chicken_markers1	c13	ORC3	-0.0768078	4.89891	-0.315191	0.754366	0.877697	-6.49635
chicken_markers1	c13	CCDC90B	-0.0768561	4.89357	-0.286778	0.775862	0.889616	-6.50591
chicken_markers1	c13	OPRM1	-0.0768947	3.43186	-0.172167	0.864233	0.935251	-6.14044
chicken_markers1	c13	EIF3F	-0.0770057	8.43357	-0.720963	0.475407	0.79925	-7.25409
chicken_markers1	c13	SLC4A2	-0.0771043	2.04052	-0.132308	0.895449	0.950602	-5.83894
chicken_markers1	c13	ATG7	-0.0771058	2.9576	-0.15796	0.875337	0.940389	-6.01609
chicken_markers1	c13	CAMSAP2	-0.0772178	4.3219	-0.210972	0.834053	0.919707	-6.35619
chicken_markers1	c13	ENSDNVG00000018275	-0.0773344	1.58783	-0.124256	0.901777	0.955002	-5.85441
chicken_markers1	c13	DNAJC3	-0.0774494	5.85963	-0.348276	0.729582	0.863696	-6.75763
chicken_markers1	c13	CDH4	-0.0774782	3.29888	-0.154752	0.877848	0.941637	-6.14636
chicken_markers1	c13	HHAT	-0.0777167	0.951012	-0.135639	0.892833	0.949584	-5.78811
chicken_markers1	c13	P4HB	-0.0778344	7.74754	-0.585756	0.561551	0.79925	-7.14717
chicken_markers1	c13	ENSDNVG00000011315	-0.0779513	0.581798	-0.114948	0.9091	0.958244	-5.77646
chicken_markers1	c13	DERA	-0.0780674	3.16982	-0.160422	0.87341	0.939412	-6.13606
chicken_markers1	c13	STK16	-0.0781401	4.92445	-0.312289	0.756552	0.879226	-6.50044
chicken_markers1	c13	OGG1	-0.0782988	4.7144	-0.300563	0.765409	0.884488	-6.48583
chicken_markers1	c13	HSPA4	-0.0783499	7.5984	-0.599162	0.552671	0.79925	-7.13155
chicken_markers1	c13	ILVBL	-0.0784101	4.51349	-0.230875	0.818668	0.91328	-6.37307
chicken_markers1	c13	TANK	-0.078455	5.04509	-0.32301	0.748484	0.874303	-6.57601
chicken_markers1	c13	TEAD3	-0.0784754	4.74865	-0.274345	0.785327	0.895454	-6.44365
chicken_markers1	c13	SLC9A1	-0.0784961	4.83251	-0.281826	0.779628	0.891834	-6.46229
chicken_markers1	c13	MTREX	-0.0787428	6.32987	-0.405837	0.687171	0.838779	-6.90542
chicken_markers1	c13	NDUFV1	-0.078794	7.96982	-0.709775	0.482238	0.79925	-7.12143
chicken_markers1	c13	ND4	-0.079236	11.3074	-1.05999	0.295934	0.763092	-7.85492
chicken_markers1	c13	FZD6	-0.079279	4.99716	-0.288911	0.774242	0.888976	-6.48489
chicken_markers1	c13	WBP2	-0.0794434	3.90838	-0.195936	0.845719	0.926396	-6.24298
chicken_markers1	c13	ETV6	-0.0795364	5.0362	-0.309434	0.758706	0.880604	-6.57629
chicken_markers1	c13	YIPF3	-0.0796459	6.5227	-0.487229	0.628935	0.805045	-6.83627
chicken_markers1	c13	FEM1B	-0.0797744	4.2009	-0.262873	0.794088	0.90019	-6.36024
chicken_markers1	c13	SARAF	-0.0800823	4.36479	-0.267088	0.790866	0.898165	-6.36937
chicken_markers1	c13	ENSDNVG00000015397	-0.0801065	4.63141	-0.28761	0.77523	0.88952	-6.43377
chicken_markers1	c13	ENSDNVG00000010212	-0.0801324	5.39639	-0.289872	0.773512	0.888585	-6.65683
chicken_markers1	c13	XPO7	-0.0801409	5.19637	-0.383902	0.703221	0.849586	-6.57866
chicken_markers1	c13	SH2D3C	-0.080294	3.0447	-0.15139	0.88048	0.943057	-6.06304
chicken_markers1	c13	PLEKHB2	-0.0803168	3.21018	-0.157371	0.875797	0.940555	-6.11835
chicken_markers1	c13	ZNF654	-0.080449	4.09845	-0.189024	0.851094	0.929093	-6.30048
chicken_markers1	c13	HDDC2	-0.0805148	4.46208	-0.262334	0.794501	0.900392	-6.36935
chicken_markers1	c13	INTS10	-0.0806199	5.23051	-0.343304	0.733289	0.866005	-6.6203
chicken_markers1	c13	ENSDNVG00000007092	-0.0808079	5.8278	-0.423848	0.6741	0.830888	-6.7272
chicken_markers1	c13	SNAPC5	-0.0809141	5.00276	-0.309411	0.758723	0.880604	-6.51438
chicken_markers1	c13	ENSDNVG00000008336	-0.0809256	4.58747	-0.237997	0.81318	0.910212	-6.42855
chicken_markers1	c13	ENSDNVG00000009214	-0.0812058	10.0363	-1.21697	0.231225	0.691162	-7.26463
chicken_markers1	c13	MINDY3	-0.0812489	5.3188	-0.35072	0.727763	0.863311	-6.58607
chicken_markers1	c13	MRPL16	-0.0815339	7.65123	-0.685862	0.497022	0.79925	-7.05433
chicken_markers1	c13	GABARAPL1	-0.081663	4.02439	-0.206357	0.837629	0.921996	-6.25332
chicken_markers1	c13	ANGEL2	-0.0817768	4.48224	-0.217407	0.829071	0.918337	-6.38482
chicken_markers1	c13	YLPM1	-0.0819903	5.14133	-0.316765	0.75318	0.876774	-6.57672
chicken_markers1	c13	HAUS2	-0.0821659	5.14579	-0.309309	0.7588	0.880627	-6.57383
chicken_markers1	c13	REST	-0.0821758	6.59823	-0.505805	0.615956	0.801075	-6.90206
chicken_markers1	c13	CEP19	-0.0823703	5.20112	-0.352731	0.726266	0.862622	-6.55083
chicken_markers1	c13	ENSDNVG00000007466	-0.0823976	6.64727	-0.515375	0.609319	0.799986	-6.95597
chicken_markers1	c13	FGF19	-0.0824207	0.00608402	-0.116467	0.907904	0.95774	-5.77721
chicken_markers1	c13	NAA15	-0.082549	5.07675	-0.35916	0.721492	0.860621	-6.55828
chicken_markers1	c13	ATP6V1B2	-0.082906	5.62965	-0.380617	0.705637	0.850406	-6.7131
chicken_markers1	c13	MOB2	-0.0829782	5.17846	-0.354618	0.724864	0.86226	-6.54378
chicken_markers1	c13	ENSDNVG00000008512	-0.0830079	0.570028	-0.0966148	0.923547	0.965302	-5.77821
chicken_markers1	c13	AK3	-0.0830406	4.99386	-0.224673	0.823455	0.915223	-6.44983
chicken_markers1	c13	ERGIC2	-0.083162	5.5648	-0.384055	0.703109	0.849586	-6.67224
chicken_markers1	c13	CREBL2	-0.0832009	2.07717	-0.157449	0.875737	0.940555	-5.87391
chicken_markers1	c13	ANKRD24	-0.0832093	0.111955	-0.133172	0.89477	0.950222	-5.7763
chicken_markers1	c13	DOLK	-0.0832565	3.51296	-0.1708	0.8653	0.935633	-6.18224
chicken_markers1	c13	AMT	-0.0832949	6.73798	-0.490342	0.626751	0.803865	-6.93244
chicken_markers1	c13	TMEM97	-0.0833857	4.33701	-0.280198	0.780867	0.892518	-6.36438
chicken_markers1	c13	C3orf18	-0.0836719	2.33853	-0.16607	0.868995	0.937071	-5.89033
chicken_markers1	c13	EIF4E3	-0.0837597	3.78925	-0.21611	0.830074	0.918794	-6.24088
chicken_markers1	c13	TBC1D2	-0.0838488	2.2796	-0.154545	0.878009	0.941637	-5.92073
chicken_markers1	c13	RNMT	-0.0838819	6.89625	-0.626448	0.534819	0.79925	-6.93379
chicken_markers1	c13	ENSDNVG00000006548	-0.0839963	4.73923	-0.284834	0.77734	0.890491	-6.4772
chicken_markers1	c13	C12orf57	-0.0841492	8.02456	-0.549285	0.586069	0.79925	-7.21182
chicken_markers1	c13	TMEM192	-0.0842058	4.12378	-0.223749	0.824168	0.915691	-6.40339
chicken_markers1	c13	SGCG	-0.0842292	3.58616	-0.153549	0.878789	0.942211	-6.12391
chicken_markers1	c13	XRN1	-0.0842312	4.35204	-0.245664	0.807283	0.907119	-6.41788
chicken_markers1	c13	ENSDNVG00000004224	-0.0842887	7.02306	-0.576943	0.567429	0.79925	-6.99863
chicken_markers1	c13	USP40	-0.0842996	4.27996	-0.25132	0.80294	0.905168	-6.34545
chicken_markers1	c13	BRK1	-0.0846159	8.0171	-0.739018	0.464501	0.79925	-7.08114
chicken_markers1	c13	ROR1	-0.0846555	4.19958	-0.250897	0.803264	0.905273	-6.34994
chicken_markers1	c13	PSD	-0.0847496	3.83854	-0.180092	0.858051	0.932085	-6.18772
chicken_markers1	c13	CCSAP	-0.0848343	2.1658	-0.16855	0.867057	0.9359	-5.93008
chicken_markers1	c13	UFL1	-0.084874	6.71455	-0.560345	0.578579	0.79925	-6.89255
chicken_markers1	c13	LRR1	-0.0849946	5.681	-0.42798	0.671116	0.82921	-6.71574
chicken_markers1	c13	PGAP4	-0.0850028	1.82398	-0.121927	0.903608	0.955437	-5.83897
chicken_markers1	c13	RBSN	-0.085024	5.65522	-0.376776	0.708466	0.851736	-6.70175
chicken_markers1	c13	LMTK2	-0.0851824	2.20951	-0.131915	0.895758	0.950754	-5.91207
chicken_markers1	c13	KCNG2	-0.0852791	1.19468	-0.11419	0.909697	0.95826	-5.80821
chicken_markers1	c13	STUB1	-0.0853181	3.87881	-0.22478	0.823372	0.915196	-6.24485
chicken_markers1	c13	GAA	-0.0853402	3.58003	-0.21362	0.832001	0.919446	-6.15617
chicken_markers1	c13	HADHA	-0.085611	7.2358	-0.562388	0.577201	0.79925	-7.04314
chicken_markers1	c13	RANGAP1	-0.0856751	4.98628	-0.351684	0.727045	0.863	-6.55697
chicken_markers1	c13	GRK2	-0.0857081	5.13993	-0.336002	0.738744	0.869359	-6.58576
chicken_markers1	c13	GPX1	-0.0857426	9.41746	-0.75926	0.452447	0.79925	-7.47622
chicken_markers1	c13	BRAT1	-0.0857561	0.512661	-0.118388	0.906393	0.956973	-5.77448
chicken_markers1	c13	PUM1	-0.0858573	6.65571	-0.490926	0.626342	0.803719	-6.90495
chicken_markers1	c13	PAFAH1B1	-0.0860015	6.55381	-0.480071	0.633968	0.807009	-6.89512
chicken_markers1	c13	SEC61B	-0.0860743	9.62024	-1.00088	0.323305	0.784739	-7.34286
chicken_markers1	c13	RUFY3	-0.0861051	4.22562	-0.230295	0.819116	0.913388	-6.23932
chicken_markers1	c13	POLDIP2	-0.0861631	6.13016	-0.491431	0.625988	0.803719	-6.79638
chicken_markers1	c13	NDUFB10	-0.0862186	8.60412	-0.874608	0.387359	0.79925	-7.14663
chicken_markers1	c13	RPL29	-0.0864625	9.36091	-1.02457	0.312135	0.775659	-7.17679
chicken_markers1	c13	CDK5RAP3	-0.0865901	5.9439	-0.416786	0.679213	0.833791	-6.73725
chicken_markers1	c13	C5	-0.0867785	0.313767	-0.110118	0.912903	0.959905	-5.77462
chicken_markers1	c13	AARS1	-0.08687	5.53923	-0.363454	0.718309	0.858761	-6.67959
chicken_markers1	c13	NSUN6	-0.0871041	2.50974	-0.179737	0.858328	0.932185	-6.00331
chicken_markers1	c13	TMEM186	-0.0872044	1.88622	-0.158368	0.875017	0.940328	-5.89596
chicken_markers1	c13	ENSDNVG00000006621	-0.0876484	2.70686	-0.136222	0.892375	0.949356	-6.00997
chicken_markers1	c13	RAF1	-0.0876974	4.03739	-0.249358	0.804445	0.905807	-6.29629
chicken_markers1	c13	PYGO1	-0.0877683	2.19371	-0.149224	0.882177	0.944114	-5.95171
chicken_markers1	c13	ENSDNVG00000019204	-0.0877687	0.664234	-0.108671	0.914043	0.960563	-5.77641
chicken_markers1	c13	LRRC42	-0.0878218	5.81128	-0.426212	0.672392	0.829569	-6.70172
chicken_markers1	c13	DDX23	-0.0878413	6.26084	-0.489096	0.627625	0.804225	-6.84732
chicken_markers1	c13	ENSDNVG00000011570	-0.0879612	4.20439	-0.274844	0.784946	0.895204	-6.38214
chicken_markers1	c13	AFTPH	-0.0880275	4.66697	-0.316423	0.753438	0.877009	-6.43984
chicken_markers1	c13	MARCHF5	-0.0882396	4.72943	-0.326316	0.746001	0.873158	-6.48736
chicken_markers1	c13	APMAP	-0.08835	5.54656	-0.374947	0.709814	0.852615	-6.63513
chicken_markers1	c13	ENSDNVG00000000009	-0.0884606	4.27107	-0.271919	0.787177	0.896748	-6.35606
chicken_markers1	c13	DDX25	-0.0887402	2.60344	-0.15355	0.878789	0.942211	-5.95808
chicken_markers1	c13	RELL1	-0.0887861	5.00034	-0.357908	0.722421	0.861042	-6.57081
chicken_markers1	c13	RTF2	-0.0889829	7.30886	-0.688378	0.495455	0.79925	-6.98977
chicken_markers1	c13	TMEM131	-0.0891634	6.14824	-0.518825	0.606934	0.799895	-6.78227
chicken_markers1	c13	HMGCS2	-0.0891923	0.212735	-0.122032	0.903526	0.95543	-5.77599
chicken_markers1	c13	ENKD1	-0.089222	3.95058	-0.272029	0.787093	0.896748	-6.24056
chicken_markers1	c13	PXMP4	-0.0892505	2.12527	-0.161075	0.872899	0.93895	-5.93452
chicken_markers1	c13	TRIAP1	-0.0892884	6.94038	-0.579913	0.565444	0.79925	-6.94022
chicken_markers1	c13	BEND3	-0.0893321	3.82024	-0.281227	0.780084	0.891948	-6.2463
chicken_markers1	c13	ENSDNVG00000009580	-0.0893696	2.10664	-0.129066	0.897996	0.95216	-5.91007
chicken_markers1	c13	SNX2	-0.0895808	7.48542	-0.714389	0.479414	0.79925	-7.00538
chicken_markers1	c13	COL26A1	-0.0897367	1.58285	-0.138334	0.890717	0.948808	-5.84452
chicken_markers1	c13	ENSDNVG00000002571	-0.0898384	0.271668	-0.112823	0.910773	0.958368	-5.77387
chicken_markers1	c13	FASTKD1	-0.0898456	2.37851	-0.192819	0.848142	0.927378	-5.97687
chicken_markers1	c13	ATE1	-0.0898522	4.94404	-0.366994	0.715688	0.857005	-6.49693
chicken_markers1	c13	DLAT	-0.0901053	4.95153	-0.333325	0.740747	0.870072	-6.51135
chicken_markers1	c13	CTNNB1	-0.0902973	7.85774	-0.64225	0.524621	0.79925	-7.11293
chicken_markers1	c13	FBXW11	-0.0903035	3.07517	-0.19156	0.849121	0.927834	-6.15562
chicken_markers1	c13	RPL35	-0.0903268	10.4482	-1.39705	0.170617	0.612967	-7.14446
chicken_markers1	c13	GSR	-0.0905525	6.13842	-0.44041	0.662171	0.822477	-6.75716
chicken_markers1	c13	UBE2Q1	-0.0906974	6.28429	-0.541354	0.591468	0.79925	-6.7971
chicken_markers1	c13	NUP160	-0.0907744	4.88758	-0.323722	0.747948	0.873939	-6.52629
chicken_markers1	c13	TTC4	-0.0907746	5.59156	-0.483006	0.631902	0.80681	-6.64433
chicken_markers1	c13	YRDC	-0.0908884	2.52977	-0.189861	0.850443	0.928771	-5.98812
chicken_markers1	c13	SRI	-0.091061	8.18362	-0.692952	0.492613	0.79925	-7.16746
chicken_markers1	c13	NALCN	-0.0911184	1.55194	-0.133368	0.894616	0.95019	-5.8163
chicken_markers1	c13	MVK	-0.0911846	5.02835	-0.352944	0.726108	0.862622	-6.53192
chicken_markers1	c13	ENSDNVG00000010867	-0.0911859	7.07731	-0.570339	0.571852	0.79925	-6.96759
chicken_markers1	c13	NAA80	-0.0911941	0.213287	-0.139779	0.889583	0.948258	-5.77028
chicken_markers1	c13	YIF1B	-0.0911957	7.49069	-0.662654	0.511608	0.79925	-7.0077
chicken_markers1	c13	SLC6A1	-0.0913312	1.82204	-0.103565	0.918067	0.962729	-5.8547
chicken_markers1	c13	EIF4G1	-0.0914658	6.21721	-0.48913	0.627601	0.804225	-6.82216
chicken_markers1	c13	COMMD8	-0.0914945	5.75207	-0.489856	0.627092	0.803888	-6.6919
chicken_markers1	c13	WDR60	-0.0915459	4.66168	-0.265946	0.791739	0.898765	-6.41838
chicken_markers1	c13	C10orf82	-0.0915754	0.0777643	-0.138688	0.890439	0.94872	-5.77075
chicken_markers1	c13	SERAC1	-0.0916533	2.91886	-0.181503	0.856951	0.931777	-6.04524
chicken_markers1	c13	TUBGCP6	-0.0919101	3.42824	-0.243954	0.808597	0.907735	-6.13209
chicken_markers1	c13	GOT2	-0.0920755	6.79712	-0.566716	0.574286	0.79925	-6.90111
chicken_markers1	c13	ENSDNVG00000015378	-0.0921105	6.254	-0.546506	0.587958	0.79925	-6.81089
chicken_markers1	c13	TPM4	-0.0921481	8.86952	-0.605052	0.548791	0.79925	-7.43405
chicken_markers1	c13	TMEM39A	-0.0923931	4.66344	-0.278894	0.78186	0.893064	-6.37901
chicken_markers1	c13	RHOT1	-0.09251	4.46181	-0.293147	0.771027	0.887641	-6.39864
chicken_markers1	c13	ENSDNVG00000007091	-0.0929071	5.00609	-0.373612	0.710799	0.853439	-6.50354
chicken_markers1	c13	S1PR1	-0.0929148	0.429358	-0.120061	0.905076	0.956159	-5.78834
chicken_markers1	c13	MYL2	-0.0929808	3.25986	-0.104862	0.917045	0.962174	-6.13941
chicken_markers1	c13	AKT2	-0.0929964	3.91009	-0.272569	0.786681	0.896419	-6.23066
chicken_markers1	c13	ENSDNVG00000014463	-0.0930352	4.59417	-0.325141	0.746883	0.873555	-6.43724
chicken_markers1	c13	TM9SF2	-0.0931843	5.97722	-0.445228	0.658716	0.820694	-6.74899
chicken_markers1	c13	GHITM	-0.0932167	6.94352	-0.64865	0.520521	0.79925	-6.9246
chicken_markers1	c13	MAPK11	-0.0932266	4.52093	-0.318439	0.75192	0.876085	-6.38075
chicken_markers1	c13	SMIM20	-0.0932932	5.21623	-0.399644	0.691688	0.841942	-6.5539
chicken_markers1	c13	ABCA4	-0.0935085	0.590031	-0.12946	0.897686	0.95196	-5.77594
chicken_markers1	c13	GOLPH3	-0.0936021	4.25791	-0.349338	0.728792	0.863311	-6.31335
chicken_markers1	c13	ENSDNVG00000008059	-0.0937098	3.58527	-0.226103	0.82235	0.91482	-6.17983
chicken_markers1	c13	ENSDNVG00000012150	-0.0939917	0.219555	-0.11007	0.912942	0.959905	-5.77455
chicken_markers1	c13	RGS10	-0.0941864	4.29398	-0.315629	0.754036	0.877379	-6.31772
chicken_markers1	c13	ENSDNVG00000010961	-0.0941873	1.00043	-0.141976	0.88786	0.947332	-5.77621
chicken_markers1	c13	ENSDNVG00000013032	-0.0942452	3.35008	-0.20283	0.840366	0.923575	-6.12393
chicken_markers1	c13	ATP5ME	-0.0944104	9.10193	-0.90014	0.373795	0.79925	-7.21955
chicken_markers1	c13	TM9SF4	-0.0944838	4.13086	-0.311766	0.756947	0.879431	-6.31484
chicken_markers1	c13	ENSDNVG00000007804	-0.0946231	6.80734	-0.508909	0.6138	0.800584	-6.93305
chicken_markers1	c13	SLK	-0.0947453	7.02884	-0.357154	0.72298	0.861513	-7.07189
chicken_markers1	c13	ADCY7	-0.0948777	1.80325	-0.113028	0.910612	0.958368	-5.87298
chicken_markers1	c13	EXT2	-0.0949538	2.8687	-0.214259	0.831507	0.919399	-6.0832
chicken_markers1	c13	ENSDNVG00000006017	-0.094954	-0.0410058	-0.136576	0.892098	0.949139	-5.77109
chicken_markers1	c13	KIF7	-0.095001	4.01298	-0.269991	0.788649	0.897074	-6.29127
chicken_markers1	c13	EFR3A	-0.0951154	4.78302	-0.352336	0.726561	0.862622	-6.4671
chicken_markers1	c13	MRPL35	-0.0951198	8.46843	-1.03457	0.307499	0.771514	-7.00893
chicken_markers1	c13	IVNS1ABP	-0.095153	3.71878	-0.194232	0.847043	0.926975	-6.13539
chicken_markers1	c13	HYPK	-0.0954153	8.06752	-0.822893	0.415776	0.79925	-7.05034
chicken_markers1	c13	LIN52	-0.0954601	3.86252	-0.237407	0.813635	0.91041	-6.24735
chicken_markers1	c13	VWA3B	-0.0955281	1.94883	-0.168969	0.86673	0.9359	-5.82889
chicken_markers1	c13	SPAST	-0.0956151	6.09703	-0.469293	0.64158	0.810696	-6.79646
chicken_markers1	c13	ANKS6	-0.0956295	3.83515	-0.24495	0.807832	0.907214	-6.23255
chicken_markers1	c13	TMCC3	-0.0956317	0.373076	-0.155827	0.877006	0.941335	-5.77231
chicken_markers1	c13	C3orf33	-0.0957006	4.90798	-0.317403	0.7527	0.876542	-6.488
chicken_markers1	c13	XPO4	-0.0958291	2.97941	-0.206081	0.837843	0.922035	-6.05585
chicken_markers1	c13	NDUFS7	-0.0958699	7.46302	-0.754066	0.455523	0.79925	-6.96224
chicken_markers1	c13	MYO3A	-0.0961216	1.32848	-0.108878	0.91388	0.960563	-5.80812
chicken_markers1	c13	FTSJ3	-0.0962553	5.44635	-0.400826	0.690825	0.841223	-6.65773
chicken_markers1	c13	UQCRQ	-0.0964351	9.41911	-1.16706	0.25056	0.714422	-7.0798
chicken_markers1	c13	SLC1A4	-0.0965373	4.37248	-0.257862	0.797924	0.902418	-6.4506
chicken_markers1	c13	UCHL1	-0.0966127	7.89264	-0.43274	0.667685	0.826884	-7.20918
chicken_markers1	c13	RPP30	-0.0966756	6.58843	-0.599987	0.552127	0.79925	-6.8472
chicken_markers1	c13	ENSDNVG00000016483	-0.0968963	7.64313	-0.4704	0.640796	0.810673	-7.15653
chicken_markers1	c13	ENSDNVG00000004075	-0.0971967	4.52231	-0.313644	0.755531	0.878595	-6.38307
chicken_markers1	c13	CABLES2	-0.0974514	3.80451	-0.256831	0.798714	0.902618	-6.23353
chicken_markers1	c13	UQCRC1	-0.097617	7.50238	-0.657925	0.514609	0.79925	-7.03425
chicken_markers1	c13	NEPRO	-0.0977725	3.84202	-0.273278	0.786141	0.896088	-6.29958
chicken_markers1	c13	ENSDNVG00000012630	-0.0978933	0.193991	-0.124318	0.901728	0.955002	-5.77185
chicken_markers1	c13	UNC13B	-0.0979514	4.28185	-0.277096	0.783229	0.894171	-6.30324
chicken_markers1	c13	DNAJC6	-0.0981199	0.698728	-0.136878	0.89186	0.949139	-5.77811
chicken_markers1	c13	CACYBP	-0.0982738	8.04822	-0.730815	0.469438	0.79925	-7.16871
chicken_markers1	c13	TMEM260	-0.0982992	4.0729	-0.324198	0.747591	0.873805	-6.27648
chicken_markers1	c13	SLC12A4	-0.0983336	5.40695	-0.42779	0.671253	0.82921	-6.5786
chicken_markers1	c13	ENSDNVG00000018061	-0.098379	0.204261	-0.158333	0.875045	0.940328	-5.77172
chicken_markers1	c13	EIF4A2	-0.0984379	8.01892	-0.691849	0.493297	0.79925	-7.15323
chicken_markers1	c13	COASY	-0.0986555	4.84056	-0.387047	0.700911	0.847952	-6.48226
chicken_markers1	c13	SEC13	-0.0986634	7.3627	-0.774125	0.443714	0.79925	-6.92205
chicken_markers1	c13	IPO11	-0.0986981	5.22236	-0.364381	0.717622	0.85841	-6.58572
chicken_markers1	c13	CTH	-0.0987593	7.00555	-0.633479	0.530269	0.79925	-6.95192
chicken_markers1	c13	GET1	-0.0989061	5.26932	-0.416017	0.679771	0.834194	-6.58524
chicken_markers1	c13	FBXO28	-0.0989551	3.08746	-0.232456	0.817449	0.912565	-6.06771
chicken_markers1	c13	SMAD4	-0.0990035	4.33771	-0.376722	0.708505	0.851736	-6.32601
chicken_markers1	c13	ENSDNVG00000004545	-0.0990971	0.231546	-0.162641	0.871675	0.938633	-5.77426
chicken_markers1	c13	IDH2	-0.0993411	8.51478	-0.88886	0.37975	0.79925	-7.1152
chicken_markers1	c13	ENSDNVG00000017664	-0.0994252	0.121554	-0.152301	0.879767	0.942701	-5.77027
chicken_markers1	c13	PANK4	-0.0995644	2.41045	-0.175497	0.861634	0.934204	-5.93154
chicken_markers1	c13	ENSDNVG00000017354	-0.099843	8.36078	-0.756697	0.453963	0.79925	-7.15519
chicken_markers1	c13	CRNKL1	-0.100308	5.0357	-0.368619	0.714486	0.856222	-6.51653
chicken_markers1	c13	UBE2J1	-0.100314	5.14818	-0.346865	0.730633	0.864044	-6.51154
chicken_markers1	c13	URM1	-0.100454	8.15845	-0.861046	0.39469	0.79925	-7.05966
chicken_markers1	c13	MRPS27	-0.100536	7.98323	-0.731804	0.468841	0.79925	-7.11586
chicken_markers1	c13	ENSDNVG00000007880	-0.100686	5.35784	-0.364711	0.717378	0.858305	-6.7274
chicken_markers1	c13	APIP	-0.100744	6.29892	-0.511782	0.611807	0.800584	-6.78347
chicken_markers1	c13	ENSDNVG00000003392	-0.100808	9.56671	-1.241	0.222321	0.682236	-7.06214
chicken_markers1	c13	COX7C	-0.10082	9.26825	-0.985249	0.330822	0.790313	-7.20155
chicken_markers1	c13	SS18	-0.100866	5.92928	-0.499393	0.620422	0.802878	-6.712
chicken_markers1	c13	C19orf12	-0.100944	6.53025	-0.595566	0.555046	0.79925	-6.835
chicken_markers1	c13	GLOD4	-0.100957	6.43986	-0.572583	0.570347	0.79925	-6.81834
chicken_markers1	c13	ENSDNVG00000002847	-0.100958	9.53129	-1.46365	0.15163	0.580116	-6.73087
chicken_markers1	c13	JPT2	-0.100993	5.23756	-0.422854	0.674819	0.831485	-6.59711
chicken_markers1	c13	ECPAS	-0.101191	3.79011	-0.23214	0.817693	0.912649	-6.24935
chicken_markers1	c13	BAG4	-0.101321	5.08554	-0.420486	0.676533	0.832317	-6.50573
chicken_markers1	c13	SIKE1	-0.101337	7.01933	-0.553939	0.582911	0.79925	-6.96335
chicken_markers1	c13	MTSS1	-0.101349	3.56457	-0.243484	0.808959	0.907835	-6.09922
chicken_markers1	c13	ENSDNVG00000009228	-0.101384	3.99054	-0.281644	0.779767	0.891847	-6.23646
chicken_markers1	c13	ZBTB49	-0.10144	2.18611	-0.173992	0.862808	0.934764	-5.93048
chicken_markers1	c13	ZNF593	-0.10147	7.18168	-0.664051	0.510724	0.79925	-6.954
chicken_markers1	c13	SNAPC3	-0.101609	4.23109	-0.325378	0.746705	0.873531	-6.30916
chicken_markers1	c13	EPB41L5	-0.101614	4.97046	-0.408342	0.685347	0.837607	-6.48612
chicken_markers1	c13	PAK2	-0.101846	6.07175	-0.496381	0.622525	0.803719	-6.73906
chicken_markers1	c13	SH3GL1	-0.10191	5.0864	-0.351838	0.726931	0.862931	-6.48301
chicken_markers1	c13	GPATCH2L	-0.101943	3.37237	-0.241392	0.810568	0.90872	-6.18529
chicken_markers1	c13	UBE2A	-0.101964	5.41835	-0.50994	0.613084	0.800584	-6.57387
chicken_markers1	c13	PALD1	-0.101975	3.6677	-0.220381	0.82677	0.917159	-6.17074
chicken_markers1	c13	CCDC43	-0.102073	5.63449	-0.426963	0.671849	0.829412	-6.66818
chicken_markers1	c13	PLA2G12A	-0.102098	4.51715	-0.325303	0.746762	0.873532	-6.38347
chicken_markers1	c13	FAXC	-0.102125	2.7081	-0.182656	0.856053	0.931513	-6.00293
chicken_markers1	c13	MED18	-0.102143	4.73977	-0.36124	0.719949	0.859408	-6.43444
chicken_markers1	c13	CHD9	-0.102239	4.96961	-0.389691	0.698972	0.84626	-6.48169
chicken_markers1	c13	GID8	-0.102251	5.11257	-0.373245	0.71107	0.853633	-6.54244
chicken_markers1	c13	PEX10	-0.10263	4.04099	-0.293317	0.770898	0.887641	-6.27426
chicken_markers1	c13	RINT1	-0.102639	4.09025	-0.241297	0.810641	0.908736	-6.30232
chicken_markers1	c13	SEC23A	-0.102683	7.05742	-0.587342	0.560497	0.79925	-6.96783
chicken_markers1	c13	ENSDNVG00000017266	-0.102817	1.66355	-0.150693	0.881026	0.943204	-5.84604
chicken_markers1	c13	ACADS	-0.103	5.63978	-0.491916	0.625648	0.803719	-6.67145
chicken_markers1	c13	TBC1D9B	-0.10309	4.62809	-0.338892	0.736583	0.867912	-6.40318
chicken_markers1	c13	ZBED1	-0.103214	3.41829	-0.235041	0.815457	0.911567	-6.11617
chicken_markers1	c13	ENSDNVG00000003856	-0.103228	1.43655	-0.166364	0.868765	0.936995	-5.79393
chicken_markers1	c13	ENSDNVG00000010622	-0.104042	2.3199	-0.142278	0.887623	0.947266	-5.91568
chicken_markers1	c13	POMK	-0.104239	2.01273	-0.174098	0.862726	0.934742	-5.88993
chicken_markers1	c13	ZDHHC3	-0.10428	6.48043	-0.582229	0.5639	0.79925	-6.83673
chicken_markers1	c13	MTMR7	-0.104394	1.0062	-0.154552	0.878004	0.941637	-5.80273
chicken_markers1	c13	STOML1	-0.104415	2.05664	-0.151496	0.880397	0.943057	-5.84762
chicken_markers1	c13	ZNF106	-0.104641	5.43204	-0.381434	0.705035	0.850129	-6.66473
chicken_markers1	c13	MYL6	-0.104651	4.26121	-0.330011	0.74323	0.871815	-6.24172
chicken_markers1	c13	CTSA	-0.104658	4.7543	-0.322819	0.748627	0.874405	-6.41665
chicken_markers1	c13	ENSDNVG00000000573	-0.104852	1.51668	-0.141723	0.888058	0.947407	-5.81699
chicken_markers1	c13	SERPINB8	-0.104879	5.25765	-0.383214	0.703727	0.849794	-6.53629
chicken_markers1	c13	ENSDNVG00000010294	-0.104952	4.61276	-0.367551	0.715276	0.856708	-6.4419
chicken_markers1	c13	ENSDNVG00000002475	-0.105125	3.21529	-0.233427	0.816701	0.912258	-6.06842
chicken_markers1	c13	GCLC	-0.105728	3.82445	-0.306973	0.760564	0.881626	-6.24683
chicken_markers1	c13	MBTPS1	-0.105779	4.86894	-0.326476	0.745881	0.873097	-6.47127
chicken_markers1	c13	METAP1	-0.105789	3.86084	-0.327174	0.745357	0.873043	-6.23296
chicken_markers1	c13	ENSDNVG00000013334	-0.105908	2.79521	-0.195554	0.846016	0.926527	-5.98472
chicken_markers1	c13	CCM2	-0.106199	2.42621	-0.188802	0.851267	0.929152	-5.96031
chicken_markers1	c13	GPS1	-0.106397	4.91074	-0.44044	0.662149	0.822477	-6.46491
chicken_markers1	c13	MRPL40	-0.106636	7.20304	-0.907793	0.369789	0.79925	-6.77437
chicken_markers1	c13	SH3TC1	-0.106643	0.35856	-0.158506	0.874909	0.940319	-5.78848
chicken_markers1	c13	TRIM32	-0.106691	2.42087	-0.215559	0.830501	0.918794	-5.94651
chicken_markers1	c13	LRRK1	-0.106691	2.45023	-0.176154	0.861122	0.933894	-5.94304
chicken_markers1	c13	GTF2H1	-0.106738	4.68766	-0.368364	0.714675	0.856317	-6.47589
chicken_markers1	c13	ENSDNVG00000017290	-0.10697	4.75908	-0.32412	0.74765	0.873805	-6.43141
chicken_markers1	c13	SOS2	-0.107072	4.94365	-0.423175	0.674587	0.831357	-6.45674
chicken_markers1	c13	ENSDNVG00000016206	-0.107215	6.5412	-0.641287	0.52524	0.79925	-6.81111
chicken_markers1	c13	TMEM106C	-0.107328	2.76096	-0.211517	0.83363	0.9196	-6.0318
chicken_markers1	c13	DDX24	-0.107452	6.54066	-0.60073	0.551637	0.79925	-6.8378
chicken_markers1	c13	RUVBL1	-0.107483	6.91465	-0.727499	0.471442	0.79925	-6.89349
chicken_markers1	c13	NMT1	-0.107485	6.37216	-0.642203	0.524652	0.79925	-6.73237
chicken_markers1	c13	RPS2	-0.107592	11.0334	-1.32941	0.19175	0.641891	-7.42358
chicken_markers1	c13	XRCC5	-0.107604	5.39857	-0.462723	0.646239	0.813529	-6.61794
chicken_markers1	c13	YARS2	-0.107894	5.08149	-0.490284	0.626792	0.803865	-6.50338
chicken_markers1	c13	PIGT	-0.108193	6.02561	-0.552066	0.584181	0.79925	-6.70029
chicken_markers1	c13	ENSDNVG00000000777	-0.10822	3.35223	-0.27082	0.788016	0.896822	-6.09512
chicken_markers1	c13	HMGN3	-0.108241	7.73102	-0.951055	0.347671	0.79925	-6.85193
chicken_markers1	c13	AP4B1	-0.108321	2.85163	-0.227062	0.82161	0.914386	-6.01423
chicken_markers1	c13	NEK9	-0.108449	4.98458	-0.44171	0.661238	0.822051	-6.50806
chicken_markers1	c13	ENSDNVG00000003780	-0.108487	0.149748	-0.133257	0.894703	0.950216	-5.77215
chicken_markers1	c13	TMEM171	-0.108547	2.6914	-0.169827	0.86606	0.935886	-5.95204
chicken_markers1	c13	SH3BGRL	-0.10857	5.93714	-0.453796	0.652593	0.817178	-6.74084
chicken_markers1	c13	SPO11	-0.108823	0.144757	-0.17674	0.860665	0.933542	-5.76698
chicken_markers1	c13	VPS41	-0.109277	5.75714	-0.498815	0.620826	0.803234	-6.68806
chicken_markers1	c13	ENSDNVG00000011351	-0.109305	0.216708	-0.143078	0.886995	0.94679	-5.77076
chicken_markers1	c13	UBN2	-0.109345	3.66988	-0.297296	0.767882	0.885994	-6.19694
chicken_markers1	c13	ENSDNVG00000014872	-0.109447	0.199684	-0.162751	0.871589	0.938633	-5.76776
chicken_markers1	c13	YBX3	-0.109572	8.90094	-0.800869	0.428257	0.79925	-7.31986
chicken_markers1	c13	MSH2	-0.109722	6.21866	-0.53278	0.597332	0.79925	-6.81023
chicken_markers1	c13	ENSDNVG00000013338	-0.10974	4.59235	-0.294607	0.76992	0.88714	-6.38625
chicken_markers1	c13	ENSDNVG00000019054	-0.109877	4.97648	-0.434949	0.666095	0.825579	-6.48303
chicken_markers1	c13	NHS	-0.109897	2.0721	-0.182528	0.856153	0.931557	-5.89815
chicken_markers1	c13	PTPRD	-0.110127	1.71225	-0.197125	0.844795	0.925699	-5.84881
chicken_markers1	c13	ENSDNVG00000014006	-0.110131	4.93105	-0.37283	0.711376	0.853706	-6.47846
chicken_markers1	c13	ENSDNVG00000014401	-0.110253	3.52926	-0.269144	0.789295	0.897367	-6.12742
chicken_markers1	c13	DBI	-0.110332	8.89142	-0.672442	0.505428	0.79925	-7.38124
chicken_markers1	c13	TRPC5	-0.110466	0.388012	-0.169584	0.86625	0.935891	-5.76774
chicken_markers1	c13	MEGF9	-0.110491	2.59606	-0.202704	0.840463	0.923591	-5.92271
chicken_markers1	c13	CDK9	-0.11052	3.78888	-0.281808	0.779641	0.891834	-6.24472
chicken_markers1	c13	ATP23	-0.110742	6.02689	-0.590413	0.558458	0.79925	-6.67409
chicken_markers1	c13	DUSP22	-0.110868	2.74977	-0.248232	0.80531	0.906336	-5.9745
chicken_markers1	c13	RIOX2	-0.11087	4.61759	-0.349802	0.728446	0.863311	-6.37759
chicken_markers1	c13	ENSDNVG00000005371	-0.11092	8.15598	-1.10995	0.274092	0.740907	-6.83604
chicken_markers1	c13	ARSA	-0.111049	4.9021	-0.417671	0.678572	0.833311	-6.45354
chicken_markers1	c13	PPP2R2A	-0.111067	6.62423	-0.701097	0.487574	0.79925	-6.80828
chicken_markers1	c13	TGDS	-0.111156	2.77649	-0.222307	0.825282	0.916405	-6.00205
chicken_markers1	c13	C1orf53	-0.111212	7.84018	-0.794906	0.431675	0.79925	-6.99486
chicken_markers1	c13	SMIM8	-0.11124	6.15104	-0.564734	0.575621	0.79925	-6.72273
chicken_markers1	c13	SPAG1	-0.111709	4.74768	-0.319673	0.750992	0.875532	-6.45627
chicken_markers1	c13	SLC30A9	-0.112231	4.13073	-0.330936	0.742537	0.871371	-6.28417
chicken_markers1	c13	MKLN1	-0.112239	4.80819	-0.449392	0.655738	0.819108	-6.42175
chicken_markers1	c13	FKBP15	-0.112297	3.41212	-0.252239	0.802235	0.9047	-6.06902
chicken_markers1	c13	ENSDNVG00000006806	-0.112366	5.09917	-0.409562	0.68446	0.837055	-6.51192
chicken_markers1	c13	ZNF513	-0.112393	5.0182	-0.429523	0.670003	0.828845	-6.44697
chicken_markers1	c13	RNF144B	-0.112527	0.190388	-0.14887	0.882455	0.944201	-5.77284
chicken_markers1	c13	ENSDNVG00000007045	-0.112592	2.13048	-0.17942	0.858574	0.932245	-5.89955
chicken_markers1	c13	ARHGAP10	-0.112604	4.15562	-0.250466	0.803595	0.90545	-6.32052
chicken_markers1	c13	MMP16	-0.112784	4.36945	-0.382305	0.704395	0.849798	-6.30959
chicken_markers1	c13	C6orf89	-0.112792	2.5203	-0.173232	0.863402	0.935212	-5.91524
chicken_markers1	c13	PAPSS1	-0.112933	5.60073	-0.544356	0.589422	0.79925	-6.61736
chicken_markers1	c13	ELMOD3	-0.113415	3.18816	-0.241613	0.810397	0.908695	-6.0675
chicken_markers1	c13	ADPRS	-0.113567	1.45585	-0.206278	0.83769	0.921996	-5.79721
chicken_markers1	c13	EIF4G3	-0.113765	6.68558	-0.640281	0.525886	0.79925	-6.84795
chicken_markers1	c13	TXN2	-0.113776	5.0561	-0.459845	0.648285	0.814552	-6.47142
chicken_markers1	c13	USP16	-0.113987	7.06517	-0.822982	0.415726	0.79925	-6.84361
chicken_markers1	c13	DOT1L	-0.114013	4.19121	-0.320895	0.750073	0.874917	-6.27948
chicken_markers1	c13	PMP22	-0.114239	6.8392	-0.363999	0.717905	0.85841	-6.91641
chicken_markers1	c13	PIP4K2B	-0.114245	2.20842	-0.214905	0.831006	0.919041	-5.92016
chicken_markers1	c13	DEAF1	-0.11427	2.3418	-0.206608	0.837434	0.921996	-5.92363
chicken_markers1	c13	SCAMP2	-0.114352	5.25207	-0.440818	0.661878	0.822436	-6.53354
chicken_markers1	c13	HCFC2	-0.11436	3.11938	-0.215923	0.830219	0.918794	-6.04924
chicken_markers1	c13	ANO7	-0.114597	0.130851	-0.163675	0.870867	0.938097	-5.77025
chicken_markers1	c13	UBXN4	-0.114601	7.16644	-0.796675	0.430659	0.79925	-6.84617
chicken_markers1	c13	ENSDNVG00000013592	-0.114736	3.92375	-0.244352	0.808291	0.9076	-6.22439
chicken_markers1	c13	TLL2	-0.11482	0.753618	-0.129086	0.89798	0.95216	-5.78103
chicken_markers1	c13	SLC25A22	-0.114841	5.2315	-0.42129	0.67595	0.832053	-6.53541
chicken_markers1	c13	PALM	-0.114891	2.57436	-0.181992	0.85657	0.931662	-5.90837
chicken_markers1	c13	INTS2	-0.114983	6.0771	-0.696947	0.490138	0.79925	-6.64646
chicken_markers1	c13	MOGS	-0.11499	5.98807	-0.574206	0.56926	0.79925	-6.65326
chicken_markers1	c13	ATF2	-0.115016	3.64916	-0.276323	0.783819	0.894517	-6.18076
chicken_markers1	c13	CLASRP	-0.115035	4.06428	-0.384144	0.703043	0.849586	-6.26833
chicken_markers1	c13	PKDREJ	-0.115051	0.0787378	-0.168586	0.867029	0.9359	-5.76827
chicken_markers1	c13	MTX2	-0.115189	6.61837	-0.66518	0.51001	0.79925	-6.79081
chicken_markers1	c13	OSTC	-0.115308	7.76134	-0.900089	0.373822	0.79925	-6.91926
chicken_markers1	c13	MGA	-0.115321	4.98475	-0.429631	0.669925	0.828814	-6.54048
chicken_markers1	c13	ARHGAP21	-0.115468	5.29852	-0.467899	0.642567	0.81115	-6.50697
chicken_markers1	c13	ACADL	-0.11551	8.16717	-1.14371	0.259999	0.725568	-6.80307
chicken_markers1	c13	TMTC3	-0.115811	5.25339	-0.495174	0.623369	0.803719	-6.514
chicken_markers1	c13	ENSDNVG00000002631	-0.115847	5.83988	-0.513502	0.610615	0.800427	-6.62346
chicken_markers1	c13	LYRM1	-0.115938	4.50196	-0.350219	0.728136	0.863311	-6.3731
chicken_markers1	c13	ENSDNVG00000000193	-0.115975	0.221731	-0.166833	0.868399	0.936729	-5.76964
chicken_markers1	c13	ENSDNVG00000006869	-0.116042	2.9712	-0.228726	0.820326	0.914021	-6.01937
chicken_markers1	c13	FAM13A	-0.116162	2.66038	-0.21245	0.832908	0.919452	-5.95985
chicken_markers1	c13	C4orf33	-0.116223	0.704021	-0.145341	0.88522	0.945927	-5.77262
chicken_markers1	c13	FOXN3	-0.116343	4.09013	-0.329428	0.743667	0.872066	-6.26529
chicken_markers1	c13	ZBTB6	-0.116475	1.62217	-0.18835	0.851619	0.929277	-5.82039
chicken_markers1	c13	NLRC3	-0.116785	0.128978	-0.165357	0.869552	0.937308	-5.76912
chicken_markers1	c13	ENSDNVG00000009386	-0.116968	6.30708	-0.668697	0.507788	0.79925	-6.69601
chicken_markers1	c13	TENT5B	-0.116972	2.90473	-0.213445	0.832137	0.919446	-6.03581
chicken_markers1	c13	UBE2O	-0.117159	5.83354	-0.564579	0.575725	0.79925	-6.65631
chicken_markers1	c13	ENSDNVG00000013040	-0.117224	5.02088	-0.461372	0.647199	0.813854	-6.50101
chicken_markers1	c13	ENSDNVG00000018253	-0.1173	5.45084	-0.503503	0.617558	0.801178	-6.55502
chicken_markers1	c13	ENSDNVG00000002340	-0.117586	0.339911	-0.186866	0.852774	0.929693	-5.78432
chicken_markers1	c13	NAA60	-0.11762	2.10915	-0.218001	0.828611	0.918313	-5.88928
chicken_markers1	c13	ENSDNVG00000004114	-0.117689	6.50097	-0.690583	0.494083	0.79925	-6.74337
chicken_markers1	c13	ZBTB24	-0.117792	4.56192	-0.359052	0.721572	0.860621	-6.38914
chicken_markers1	c13	PSMG3	-0.117796	8.15204	-1.14221	0.260612	0.726127	-6.76093
chicken_markers1	c13	ABCE1	-0.117902	7.33465	-0.943607	0.351416	0.79925	-6.78918
chicken_markers1	c13	ENSDNVG00000006006	-0.118535	3.67375	-0.317536	0.7526	0.876491	-6.13806
chicken_markers1	c13	MARK3	-0.118627	5.96889	-0.574485	0.569073	0.79925	-6.72247
chicken_markers1	c13	MTCH2	-0.118735	8.3152	-1.12059	0.269595	0.734617	-6.83126
chicken_markers1	c13	PRKAA1	-0.11896	2.29568	-0.209547	0.835156	0.92052	-5.93867
chicken_markers1	c13	GTF2H5	-0.119187	6.64067	-0.659319	0.513723	0.79925	-6.79593
chicken_markers1	c13	LAMTOR2	-0.119303	9.1396	-1.37614	0.176948	0.621328	-6.72489
chicken_markers1	c13	UBR5	-0.119349	5.16886	-0.488419	0.6281	0.80452	-6.5327
chicken_markers1	c13	GNB5	-0.119512	2.19623	-0.202021	0.840993	0.923744	-5.85591
chicken_markers1	c13	FAM8A1	-0.119614	5.61061	-0.501285	0.619103	0.802134	-6.63909
chicken_markers1	c13	MGRN1	-0.119666	2.09268	-0.200425	0.842232	0.924326	-5.87357
chicken_markers1	c13	TLCD2	-0.11972	0.881125	-0.182321	0.856314	0.931603	-5.771
chicken_markers1	c13	ENSDNVG00000008628	-0.119846	2.00919	-0.183303	0.855549	0.931278	-5.87113
chicken_markers1	c13	TOP3B	-0.119856	5.08905	-0.396397	0.694061	0.843533	-6.52639
chicken_markers1	c13	STK35	-0.120193	1.79173	-0.195122	0.846351	0.926634	-5.8793
chicken_markers1	c13	ECRG4	-0.120218	3.92288	-0.196956	0.844926	0.925723	-6.10778
chicken_markers1	c13	ENSDNVG00000014185	-0.120239	1.963	-0.201343	0.84152	0.923987	-5.89841
chicken_markers1	c13	SGPP1	-0.120377	3.51339	-0.290206	0.773259	0.88852	-6.13382
chicken_markers1	c13	GALT	-0.120443	3.64596	-0.268034	0.790143	0.897867	-6.13819
chicken_markers1	c13	PICK1	-0.120541	3.50432	-0.268131	0.790069	0.897867	-6.12134
chicken_markers1	c13	ENSDNVG00000010841	-0.120683	3.49606	-0.337644	0.737516	0.868503	-6.10416
chicken_markers1	c13	YWHAQ	-0.120816	8.49413	-1.05799	0.296834	0.76394	-6.96668
chicken_markers1	c13	PPARD	-0.120893	2.73754	-0.212925	0.832539	0.919446	-5.98018
chicken_markers1	c13	FXN	-0.121095	5.72134	-0.61019	0.545419	0.79925	-6.63563
chicken_markers1	c13	PPM1G	-0.121157	7.29305	-0.966785	0.339851	0.794612	-6.75497
chicken_markers1	c13	TK2	-0.121182	5.96309	-0.64089	0.525495	0.79925	-6.63767
chicken_markers1	c13	CREB1	-0.121234	3.27554	-0.275235	0.784648	0.895202	-6.11817
chicken_markers1	c13	DDX18	-0.121328	5.72371	-0.667619	0.508468	0.79925	-6.60736
chicken_markers1	c13	UNC45B	-0.121603	0.0436396	-0.194142	0.847113	0.926975	-5.7658
chicken_markers1	c13	MRPL27	-0.121671	7.75282	-1.12092	0.269456	0.734617	-6.73068
chicken_markers1	c13	ENSDNVG00000003982	-0.121769	7.76087	-1.08742	0.283795	0.749688	-6.72132
chicken_markers1	c13	RNF19A	-0.121775	4.48539	-0.398647	0.692416	0.842594	-6.34097
chicken_markers1	c13	DIS3	-0.122287	6.1093	-0.611091	0.544829	0.79925	-6.73352
chicken_markers1	c13	NAP1L4	-0.122359	7.91138	-0.861043	0.394691	0.79925	-7.01047
chicken_markers1	c13	BUD23	-0.122425	6.67005	-0.752891	0.45622	0.79925	-6.76899
chicken_markers1	c13	UBA6	-0.122507	3.79921	-0.319293	0.751278	0.875629	-6.23838
chicken_markers1	c13	ENSDNVG00000001622	-0.122571	4.56038	-0.377864	0.707664	0.851506	-6.32749
chicken_markers1	c13	VWA2	-0.122631	0.923948	-0.154837	0.877781	0.941637	-5.77113
chicken_markers1	c13	DHX36	-0.122677	7.09205	-0.868809	0.390483	0.79925	-6.8093
chicken_markers1	c13	FADD	-0.122721	5.93563	-0.58794	0.5601	0.79925	-6.67245
chicken_markers1	c13	SUPT6H	-0.123033	6.10596	-0.638607	0.526963	0.79925	-6.68743
chicken_markers1	c13	ENSDNVG00000012964	-0.123221	2.06016	-0.213281	0.832264	0.919446	-5.85826
chicken_markers1	c13	BBS9	-0.123361	2.31161	-0.202426	0.840679	0.923594	-5.88382
chicken_markers1	c13	PEX2	-0.123522	2.44943	-0.213947	0.831749	0.919446	-5.96796
chicken_markers1	c13	ACTR2	-0.123712	6.5041	-0.707123	0.483865	0.79925	-6.74768
chicken_markers1	c13	ENSDNVG00000013926	-0.123825	3.15678	-0.311291	0.757305	0.879611	-6.05183
chicken_markers1	c13	POLR3A	-0.123937	3.95456	-0.347675	0.73003	0.863738	-6.27887
chicken_markers1	c13	PIN4	-0.12401	7.88314	-1.09297	0.281386	0.746549	-6.71973
chicken_markers1	c13	ENSDNVG00000009491	-0.124131	2.14685	-0.199071	0.843284	0.924889	-5.868
chicken_markers1	c13	UBFD1	-0.124227	6.71096	-0.827726	0.413067	0.79925	-6.7236
chicken_markers1	c13	GDAP2	-0.124287	4.47552	-0.376144	0.708931	0.852048	-6.36239
chicken_markers1	c13	PLPP1	-0.124448	5.69544	-0.493806	0.624326	0.803719	-6.62809
chicken_markers1	c13	CGRRF1	-0.12449	4.53773	-0.32601	0.746231	0.873296	-6.34504
chicken_markers1	c13	YJU2	-0.124547	3.97017	-0.384617	0.702695	0.849453	-6.20887
chicken_markers1	c13	PYGL	-0.124602	2.63733	-0.243848	0.808679	0.907735	-5.99694
chicken_markers1	c13	ENSDNVG00000008362	-0.124644	2.62315	-0.225224	0.823029	0.914945	-5.95107
chicken_markers1	c13	CDC123	-0.124659	6.42915	-0.679556	0.500963	0.79925	-6.735
chicken_markers1	c13	DNAJA1	-0.124727	7.05905	-0.687052	0.496281	0.79925	-6.9367
chicken_markers1	c13	MOB1A	-0.124808	5.82207	-0.596849	0.554198	0.79925	-6.61112
chicken_markers1	c13	POLG	-0.12501	3.53117	-0.356509	0.723459	0.861532	-6.17917
chicken_markers1	c13	ENSDNVG00000002706	-0.125289	3.63764	-0.271273	0.78767	0.896817	-6.20596
chicken_markers1	c13	TARS1	-0.12534	6.75162	-0.768377	0.447079	0.79925	-6.78914
chicken_markers1	c13	DNPEP	-0.125577	5.58444	-0.591556	0.5577	0.79925	-6.51961
chicken_markers1	c13	DNAJB14	-0.125701	4.95878	-0.532782	0.59733	0.79925	-6.3968
chicken_markers1	c13	IKBKE	-0.125793	0.895931	-0.152812	0.879367	0.94251	-5.77224
chicken_markers1	c13	ENSDNVG00000018038	-0.126094	6.58257	-0.683194	0.498687	0.79925	-6.76235
chicken_markers1	c13	KIFBP	-0.126147	4.3693	-0.396295	0.694135	0.843533	-6.3773
chicken_markers1	c13	DCUN1D5	-0.1262	6.3984	-0.785249	0.437245	0.79925	-6.69086
chicken_markers1	c13	ENSDNVG00000003208	-0.126444	0.967158	-0.168188	0.86734	0.93604	-5.77808
chicken_markers1	c13	ENSDNVG00000007057	-0.126448	0.363779	-0.188048	0.851854	0.929285	-5.76756
chicken_markers1	c13	BRCC3	-0.12657	4.9964	-0.497048	0.622059	0.803719	-6.45302
chicken_markers1	c13	NAT8L	-0.126643	3.94109	-0.317597	0.752554	0.876491	-6.30834
chicken_markers1	c13	SF3B6	-0.126741	8.1356	-1.2693	0.212163	0.669969	-6.62911
chicken_markers1	c13	SH3GLB2	-0.127135	0.631735	-0.186598	0.852982	0.929714	-5.76346
chicken_markers1	c13	VEPH1	-0.127233	1.21188	-0.153701	0.87867	0.942211	-5.78507
chicken_markers1	c13	LAPTM4A	-0.127595	7.75479	-0.864148	0.393005	0.79925	-6.91037
chicken_markers1	c13	ENSDNVG00000018750	-0.127746	6.69417	-0.843638	0.404226	0.79925	-6.69977
chicken_markers1	c13	SLA	-0.127833	0.123684	-0.150156	0.881447	0.94351	-5.77033
chicken_markers1	c13	RPS6	-0.128456	10.5218	-1.2381	0.22338	0.683167	-7.37008
chicken_markers1	c13	FAT1	-0.128484	5.68907	-0.440226	0.662302	0.822523	-6.67504
chicken_markers1	c13	CNIH1	-0.128554	7.50091	-0.683017	0.498798	0.79925	-6.96554
chicken_markers1	c13	ATP6V0A1	-0.128577	3.78236	-0.339976	0.735773	0.867823	-6.23006
chicken_markers1	c13	ENSDNVG00000018280	-0.128603	2.531	-0.212837	0.832608	0.919446	-5.91799
chicken_markers1	c13	NEK10	-0.12875	0.240581	-0.16874	0.866909	0.9359	-5.76618
chicken_markers1	c13	EPB41	-0.128822	4.34926	-0.389848	0.698856	0.84626	-6.33333
chicken_markers1	c13	RGS12	-0.12883	3.44573	-0.294726	0.76983	0.887134	-6.08483
chicken_markers1	c13	ENSDNVG00000018655	-0.128841	6.17142	-0.694689	0.491536	0.79925	-6.72254
chicken_markers1	c13	TM2D1	-0.128956	4.00942	-0.391587	0.697582	0.845767	-6.2242
chicken_markers1	c13	SGSH	-0.129094	3.17805	-0.25317	0.801521	0.904114	-6.0205
chicken_markers1	c13	PTCD3	-0.129578	5.38615	-0.596682	0.554308	0.79925	-6.53953
chicken_markers1	c13	ENSDNVG00000004995	-0.130009	9.14905	-1.53757	0.132556	0.547199	-6.50964
chicken_markers1	c13	DTX4	-0.130028	0.742485	-0.196873	0.844991	0.925729	-5.77283
chicken_markers1	c13	GPRC5C	-0.130302	5.08892	-0.417674	0.678569	0.833311	-6.39463
chicken_markers1	c13	GJA1	-0.130486	6.32858	-0.443302	0.660097	0.821813	-6.82621
chicken_markers1	c13	ENSDNVG00000018586	-0.130569	5.56267	-0.593252	0.556577	0.79925	-6.57992
chicken_markers1	c13	COG3	-0.130792	2.41981	-0.258149	0.797705	0.902391	-5.90007
chicken_markers1	c13	ENSDNVG00000002919	-0.130995	1.65348	-0.178739	0.859106	0.932645	-5.87477
chicken_markers1	c13	ENSDNVG00000005205	-0.131128	4.10024	-0.353934	0.725372	0.86239	-6.22185
chicken_markers1	c13	SQSTM1	-0.13123	6.35533	-0.799872	0.428827	0.79925	-6.62525
chicken_markers1	c13	AGPS	-0.131454	5.57068	-0.556058	0.581477	0.79925	-6.62277
chicken_markers1	c13	FYTTD1	-0.131553	6.52957	-0.823636	0.415358	0.79925	-6.65213
chicken_markers1	c13	ENSDNVG00000002959	-0.131584	3.71795	-0.338262	0.737054	0.868152	-6.14093
chicken_markers1	c13	ENSDNVG00000010045	-0.131585	0.660231	-0.183412	0.855464	0.931278	-5.7676
chicken_markers1	c13	AP2B1	-0.131816	5.74787	-0.60873	0.546377	0.79925	-6.5668
chicken_markers1	c13	BRAP	-0.132115	2.15061	-0.215561	0.830499	0.918794	-5.88378
chicken_markers1	c13	BCL9L	-0.132185	2.54089	-0.251109	0.803102	0.905242	-5.91448
chicken_markers1	c13	ITPKB	-0.132274	3.7822	-0.323601	0.748039	0.87398	-6.18769
chicken_markers1	c13	SLC7A1	-0.132354	1.77811	-0.229463	0.819757	0.913714	-5.84161
chicken_markers1	c13	ENSDNVG00000002981	-0.132356	6.83577	-0.808057	0.424159	0.79925	-6.76509
chicken_markers1	c13	RBPJ	-0.132608	2.56855	-0.292365	0.771621	0.887662	-5.98103
chicken_markers1	c13	CFAP20	-0.132843	2.68538	-0.241191	0.810722	0.908762	-5.98216
chicken_markers1	c13	ENSDNVG00000001599	-0.132956	4.877	-0.356542	0.723434	0.861532	-6.44101
chicken_markers1	c13	ALAD	-0.133079	1.9983	-0.25776	0.798003	0.902418	-5.89461
chicken_markers1	c13	DDO	-0.133143	0.633864	-0.171817	0.864506	0.935419	-5.76695
chicken_markers1	c13	RAP2C	-0.133331	5.48352	-0.471434	0.640064	0.810673	-6.63081
chicken_markers1	c13	FBXL5	-0.133426	5.0741	-0.541968	0.591049	0.79925	-6.43619
chicken_markers1	c13	RNF111	-0.133827	3.87461	-0.381415	0.70505	0.850129	-6.18305
chicken_markers1	c13	ENSDNVG00000001966	-0.134093	5.19342	-0.517676	0.607728	0.799986	-6.49134
chicken_markers1	c13	MYO9A	-0.13426	3.57529	-0.327051	0.74545	0.873043	-6.09476
chicken_markers1	c13	SOGA1	-0.134397	2.83266	-0.276359	0.783791	0.894517	-6.01687
chicken_markers1	c13	BRF2	-0.134405	3.56922	-0.381689	0.704848	0.850129	-6.15879
chicken_markers1	c13	MOSPD2	-0.134547	4.7293	-0.466727	0.643398	0.811871	-6.42439
chicken_markers1	c13	ZNF609	-0.134638	3.79365	-0.355947	0.723877	0.861627	-6.18825
chicken_markers1	c13	SORT1	-0.13465	4.05202	-0.329654	0.743497	0.871972	-6.24082
chicken_markers1	c13	PDCD10	-0.134681	6.03154	-0.710927	0.481532	0.79925	-6.58386
chicken_markers1	c13	MTERF2	-0.1347	1.82652	-0.248413	0.805172	0.90625	-5.87667
chicken_markers1	c13	MAB21L4	-0.134899	0.253527	-0.171649	0.864637	0.935419	-5.76513
chicken_markers1	c13	PARN	-0.134938	6.06898	-0.574393	0.569134	0.79925	-6.70378
chicken_markers1	c13	BDH1	-0.135178	4.75657	-0.400827	0.690824	0.841223	-6.43471
chicken_markers1	c13	CCDC32	-0.135182	5.74693	-0.701209	0.487505	0.79925	-6.52846
chicken_markers1	c13	FAHD1	-0.135333	6.01484	-0.697852	0.489578	0.79925	-6.60664
chicken_markers1	c13	TES	-0.13543	5.33748	-0.489559	0.6273	0.804023	-6.50529
chicken_markers1	c13	PSMD11	-0.135571	5.6932	-0.598081	0.553384	0.79925	-6.61785
chicken_markers1	c13	SLC12A8	-0.136027	2.33093	-0.211923	0.833316	0.9196	-6.00021
chicken_markers1	c13	USO1	-0.13614	6.15762	-0.70925	0.482559	0.79925	-6.63086
chicken_markers1	c13	ZNF318	-0.136209	4.89624	-0.473153	0.638849	0.809858	-6.4236
chicken_markers1	c13	ABCD4	-0.136333	4.25619	-0.426888	0.671904	0.829412	-6.24732
chicken_markers1	c13	TSR3	-0.136486	6.78305	-0.890952	0.378641	0.79925	-6.65542
chicken_markers1	c13	DOK4	-0.136633	0.187541	-0.175498	0.861634	0.934204	-5.76571
chicken_markers1	c13	CRYGS	-0.136746	0.271668	-0.2001	0.842484	0.924473	-5.76095
chicken_markers1	c13	SUSD6	-0.136891	2.01782	-0.249864	0.804057	0.905807	-5.86733
chicken_markers1	c13	EXOC8	-0.136893	1.39573	-0.183809	0.855155	0.931184	-5.85206
chicken_markers1	c13	FAM177A1	-0.136975	3.8608	-0.335535	0.739093	0.869487	-6.14731
chicken_markers1	c13	NFAT5	-0.137026	3.29178	-0.263399	0.793686	0.89993	-6.04732
chicken_markers1	c13	ENSDNVG00000012105	-0.13705	2.67218	-0.2707	0.788107	0.896822	-5.95903
chicken_markers1	c13	ST6GALNAC4	-0.137095	7.44	-0.784325	0.43778	0.79925	-6.86418
chicken_markers1	c13	FBXO30	-0.137147	3.89431	-0.352905	0.726137	0.862622	-6.2494
chicken_markers1	c13	TMED5	-0.137337	6.13338	-0.785635	0.437022	0.79925	-6.56398
chicken_markers1	c13	KAT2A	-0.137353	4.24058	-0.335391	0.739201	0.869487	-6.25966
chicken_markers1	c13	NPLOC4	-0.137445	5.44658	-0.626124	0.535029	0.79925	-6.49024
chicken_markers1	c13	ENSDNVG00000009332	-0.137706	0.281268	-0.217973	0.828633	0.918313	-5.76003
chicken_markers1	c13	STOML3	-0.137772	0.0713145	-0.182808	0.855934	0.931449	-5.7629
chicken_markers1	c13	PLOD1	-0.137786	4.8438	-0.516549	0.608506	0.799986	-6.35034
chicken_markers1	c13	AKAP1	-0.138063	4.77679	-0.473988	0.638259	0.809635	-6.36546
chicken_markers1	c13	C15orf48	-0.138318	0.212131	-0.172414	0.86404	0.935213	-5.76679
chicken_markers1	c13	WDR5B	-0.138372	7.09279	-0.998948	0.324228	0.785226	-6.69983
chicken_markers1	c13	DOP1B	-0.138501	2.50217	-0.216532	0.829748	0.918794	-5.89041
chicken_markers1	c13	ND2	-0.138532	12.0203	-2.08916	0.0435392	0.305552	-6.62091
chicken_markers1	c13	ENSDNVG00000004216	-0.138744	5.13568	-0.515229	0.60942	0.799986	-6.49632
chicken_markers1	c13	EXPH5	-0.138834	2.01922	-0.212892	0.832565	0.919446	-5.85313
chicken_markers1	c13	MRPS16	-0.138915	7.89548	-1.2121	0.233062	0.69221	-6.59433
chicken_markers1	c13	UBALD1	-0.138924	5.71155	-0.624028	0.53639	0.79925	-6.57337
chicken_markers1	c13	CCDC39	-0.139014	0.680458	-0.18234	0.856299	0.931603	-5.771
chicken_markers1	c13	SEPSECS	-0.139041	2.50168	-0.281231	0.780081	0.891948	-5.95992
chicken_markers1	c13	C18orf25	-0.139066	3.46283	-0.371575	0.712302	0.854443	-6.09295
chicken_markers1	c13	ENSDNVG00000002478	-0.139356	4.55881	-0.486562	0.629403	0.805314	-6.2909
chicken_markers1	c13	RPRD2	-0.13937	5.28101	-0.465397	0.644341	0.812668	-6.52259
chicken_markers1	c13	HSPH1	-0.139382	6.00225	-0.536912	0.594503	0.79925	-6.79184
chicken_markers1	c13	GPR6	-0.139607	0.161891	-0.21169	0.833496	0.9196	-5.75808
chicken_markers1	c13	NKAP	-0.139655	5.60954	-0.602681	0.550351	0.79925	-6.54853
chicken_markers1	c13	TMEM169	-0.139985	3.10899	-0.251083	0.803122	0.905242	-6.00792
chicken_markers1	c13	ENSDNVG00000007425	-0.140037	6.62191	-0.815754	0.419797	0.79925	-6.71713
chicken_markers1	c13	CCDC127	-0.140091	4.59206	-0.518087	0.607443	0.799986	-6.2966
chicken_markers1	c13	SNX29	-0.140187	4.18665	-0.44641	0.657871	0.820061	-6.23854
chicken_markers1	c13	AHCY	-0.140302	8.05158	-1.20633	0.235252	0.69552	-6.69193
chicken_markers1	c13	ENSDNVG00000003087	-0.140447	2.29164	-0.158655	0.874793	0.940319	-5.86146
chicken_markers1	c13	ABI1	-0.140572	5.59308	-0.584455	0.562417	0.79925	-6.56309
chicken_markers1	c13	NRCAM	-0.140611	0.297838	-0.177312	0.860218	0.933252	-5.76718
chicken_markers1	c13	ZBTB10	-0.140708	5.3731	-0.57669	0.567598	0.79925	-6.52715
chicken_markers1	c13	TMEM63B	-0.140742	3.80974	-0.354197	0.725177	0.862282	-6.13486
chicken_markers1	c13	FBXO36	-0.140958	2.03895	-0.237806	0.813327	0.910311	-5.85409
chicken_markers1	c13	GOLGA3	-0.141019	4.21016	-0.42625	0.672364	0.829569	-6.22264
chicken_markers1	c13	ENSDNVG00000002936	-0.14103	4.88447	-0.509942	0.613083	0.800584	-6.39044
chicken_markers1	c13	GLMP	-0.141053	4.17589	-0.413947	0.681273	0.834922	-6.22756
chicken_markers1	c13	ENSDNVG00000005693	-0.141462	1.35213	-0.198644	0.843615	0.925129	-5.80296
chicken_markers1	c13	RNF115	-0.14163	4.53952	-0.438044	0.66387	0.823801	-6.33656
chicken_markers1	c13	RBM12B	-0.14167	3.80724	-0.335085	0.73943	0.869487	-6.23253
chicken_markers1	c13	AP3B1	-0.14185	5.89727	-0.660808	0.512778	0.79925	-6.59114
chicken_markers1	c13	AMBRA1	-0.141858	3.28492	-0.30852	0.759396	0.880861	-6.09357
chicken_markers1	c13	KLRG1	-0.141868	3.39619	-0.312509	0.756387	0.879226	-6.11283
chicken_markers1	c13	MCM3AP	-0.141875	5.90431	-0.641776	0.524926	0.79925	-6.64184
chicken_markers1	c13	CKLF	-0.142145	6.48372	-0.848913	0.401321	0.79925	-6.60399
chicken_markers1	c13	CRCP	-0.142205	4.84751	-0.441652	0.661279	0.822051	-6.4046
chicken_markers1	c13	MIER3	-0.142422	2.01868	-0.218888	0.827925	0.917841	-5.84971
chicken_markers1	c13	RBL2	-0.14251	2.80179	-0.294385	0.770088	0.88714	-5.94726
chicken_markers1	c13	ATPAF2	-0.142517	6.22877	-0.718266	0.477049	0.79925	-6.64035
chicken_markers1	c13	NUS1	-0.142564	5.86666	-0.609982	0.545556	0.79925	-6.64204
chicken_markers1	c13	TMF1	-0.142649	5.13094	-0.552342	0.583994	0.79925	-6.40629
chicken_markers1	c13	NUDT3	-0.142688	4.83508	-0.606206	0.548034	0.79925	-6.3559
chicken_markers1	c13	TMEM65	-0.142879	6.78816	-0.833295	0.409959	0.79925	-6.73795
chicken_markers1	c13	C2CD3	-0.143061	3.15996	-0.281885	0.779583	0.891834	-6.06122
chicken_markers1	c13	GRPEL1	-0.143615	7.13051	-1.13869	0.262059	0.727665	-6.53246
chicken_markers1	c13	MVB12A	-0.14369	6.74942	-0.844628	0.40368	0.79925	-6.67605
chicken_markers1	c13	WHAMM	-0.143755	3.44109	-0.307127	0.760447	0.881557	-6.15607
chicken_markers1	c13	FAM185A	-0.143997	3.01474	-0.294222	0.770212	0.887168	-6.0283
chicken_markers1	c13	PEX12	-0.144064	5.15679	-0.640282	0.525886	0.79925	-6.43429
chicken_markers1	c13	ENSDNVG00000003717	-0.1442	0.340804	-0.203333	0.839975	0.923406	-5.76167
chicken_markers1	c13	FUCA2	-0.144441	3.24642	-0.328772	0.744159	0.872316	-6.08158
chicken_markers1	c13	RAD23B	-0.14454	7.80598	-0.984987	0.330949	0.790433	-6.84789
chicken_markers1	c13	SMARCA1	-0.144708	6.6881	-0.766488	0.448188	0.79925	-6.74832
chicken_markers1	c13	ENSDNVG00000004137	-0.144797	6.54004	-0.819903	0.417456	0.79925	-6.59323
chicken_markers1	c13	LRRFIP2	-0.144882	3.54666	-0.282684	0.778975	0.891333	-6.17477
chicken_markers1	c13	MYRF	-0.145065	1.50676	-0.24538	0.807501	0.907204	-5.80782
chicken_markers1	c13	CACNG5	-0.145212	1.54091	-0.234816	0.81563	0.911567	-5.80935
chicken_markers1	c13	RGS7BP	-0.145335	1.38057	-0.21206	0.833209	0.9196	-5.79824
chicken_markers1	c13	CCNK	-0.145479	5.39606	-0.676669	0.502773	0.79925	-6.46347
chicken_markers1	c13	PPP2R2D	-0.14592	4.25394	-0.468358	0.642242	0.811002	-6.21187
chicken_markers1	c13	RIOK1	-0.14595	6.21985	-0.70575	0.484709	0.79925	-6.69669
chicken_markers1	c13	NAA25	-0.146468	5.51588	-0.730301	0.469748	0.79925	-6.50665
chicken_markers1	c13	SHKBP1	-0.146487	4.84361	-0.482749	0.632083	0.80693	-6.42853
chicken_markers1	c13	PPME1	-0.146884	5.09505	-0.582662	0.563611	0.79925	-6.40821
chicken_markers1	c13	COQ6	-0.146905	4.19844	-0.434307	0.666557	0.825891	-6.31794
chicken_markers1	c13	JMJD6	-0.146915	3.83275	-0.391324	0.697774	0.845767	-6.24258
chicken_markers1	c13	TUSC3	-0.147244	3.2486	-0.267599	0.790475	0.897965	-5.9905
chicken_markers1	c13	CPT2	-0.147347	4.34943	-0.461299	0.647251	0.813854	-6.27749
chicken_markers1	c13	ENSDNVG00000007170	-0.147358	5.83317	-0.367643	0.715208	0.856708	-6.83562
chicken_markers1	c13	ASIC1	-0.147383	-0.0224124	-0.195349	0.846175	0.926634	-5.76119
chicken_markers1	c13	CAT	-0.147438	4.222	-0.452452	0.653552	0.817464	-6.27484
chicken_markers1	c13	GPR161	-0.14745	3.90623	-0.430304	0.669439	0.828345	-6.16218
chicken_markers1	c13	SPAG16	-0.147529	1.38901	-0.22184	0.825643	0.916482	-5.79813
chicken_markers1	c13	CWF19L1	-0.147531	4.54934	-0.468415	0.642201	0.811002	-6.30789
chicken_markers1	c13	TMEM45A	-0.147746	0.223691	-0.185655	0.853717	0.930137	-5.76576
chicken_markers1	c13	DHRS7B	-0.147807	3.67574	-0.411777	0.682849	0.836126	-6.11074
chicken_markers1	c13	BLVRA	-0.147975	1.71969	-0.188852	0.851228	0.929152	-5.84375
chicken_markers1	c13	PLEKHA1	-0.147993	5.20414	-0.57478	0.568876	0.79925	-6.49455
chicken_markers1	c13	MYO7A	-0.148284	1.39958	-0.205712	0.838129	0.922254	-5.80458
chicken_markers1	c13	ENSDNVG00000008889	-0.148349	3.63481	-0.331867	0.741839	0.870838	-6.1894
chicken_markers1	c13	CEMIP2	-0.149151	3.31347	-0.2847	0.777442	0.890491	-6.08661
chicken_markers1	c13	LAMB2	-0.149249	2.3162	-0.256429	0.799022	0.90277	-5.86405
chicken_markers1	c13	ENSDNVG00000006898	-0.149353	0.421097	-0.162578	0.871725	0.938633	-5.77036
chicken_markers1	c13	SLC25A3	-0.149364	8.454	-1.39845	0.1702	0.612454	-6.56583
chicken_markers1	c13	AKT1	-0.149543	4.58911	-0.490721	0.626486	0.803719	-6.31281
chicken_markers1	c13	GRK3	-0.149546	3.2812	-0.298519	0.766957	0.885229	-6.16424
chicken_markers1	c13	ENSDNVG00000007432	-0.149626	4.0214	-0.387055	0.700906	0.847952	-6.24388
chicken_markers1	c13	RMDN1	-0.150185	7.47125	-1.02998	0.309621	0.773212	-6.69978
chicken_markers1	c13	DHRS3	-0.150476	4.13046	-0.445633	0.658426	0.8205	-6.20302
chicken_markers1	c13	PNLDC1	-0.150543	7.50099	-1.18834	0.242179	0.704524	-6.55669
chicken_markers1	c13	CHST10	-0.150619	4.01859	-0.38391	0.703215	0.849586	-6.20258
chicken_markers1	c13	IL18	-0.150776	6.38038	-0.640571	0.5257	0.79925	-6.77437
chicken_markers1	c13	RPN1	-0.151378	7.41574	-1.14051	0.261311	0.727147	-6.57478
chicken_markers1	c13	BLOC1S6	-0.151484	4.35573	-0.530538	0.598869	0.79925	-6.2524
chicken_markers1	c13	FOXP4	-0.151538	3.53651	-0.34106	0.734964	0.867393	-6.07846
chicken_markers1	c13	POLR2B	-0.151606	5.67642	-0.650858	0.51911	0.79925	-6.57025
chicken_markers1	c13	RAB39A	-0.151624	2.71312	-0.24512	0.807701	0.907214	-6.00237
chicken_markers1	c13	ENSDNVG00000012161	-0.151656	0.231028	-0.197075	0.844834	0.925699	-5.76183
chicken_markers1	c13	TMEM158	-0.151782	2.83783	-0.197428	0.84456	0.925699	-5.98675
chicken_markers1	c13	GNG13	-0.151849	1.47523	-0.212724	0.832696	0.919452	-5.80318
chicken_markers1	c13	THAP4	-0.151879	3.92084	-0.306505	0.760917	0.881774	-6.25228
chicken_markers1	c13	LUZP2	-0.15196	1.72463	-0.156907	0.87616	0.940687	-5.80298
chicken_markers1	c13	IRS2	-0.152108	4.1903	-0.459388	0.64861	0.814603	-6.22526
chicken_markers1	c13	SDCBP2	-0.152404	0.249924	-0.215421	0.830607	0.918794	-5.76005
chicken_markers1	c13	POLG2	-0.15251	5.79386	-0.671693	0.5059	0.79925	-6.55394
chicken_markers1	c13	ATP5MF	-0.152667	8.95458	-1.69998	0.0974234	0.472396	-6.19238
chicken_markers1	c13	TMX3	-0.15276	6.11308	-0.714543	0.47932	0.79925	-6.59507
chicken_markers1	c13	COPZ2	-0.15276	2.05317	-0.262026	0.794736	0.900402	-5.81917
chicken_markers1	c13	SORL1	-0.152808	3.82134	-0.35153	0.72716	0.863071	-6.14345
chicken_markers1	c13	C8orf82	-0.153117	7.33587	-1.01496	0.316635	0.779822	-6.6715
chicken_markers1	c13	HSPA12A	-0.1533	1.76821	-0.224976	0.823221	0.915093	-5.84648
chicken_markers1	c13	RASA2	-0.15331	2.94834	-0.327065	0.745439	0.873043	-6.02642
chicken_markers1	c13	ENSDNVG00000016240	-0.153315	6.35018	-0.599796	0.552253	0.79925	-6.75007
chicken_markers1	c13	LRRN2	-0.15333	1.885	-0.219348	0.82757	0.917643	-5.85899
chicken_markers1	c13	CCDC91	-0.153471	4.10156	-0.42059	0.676457	0.832317	-6.19447
chicken_markers1	c13	OXR1	-0.153942	4.6481	-0.517173	0.608075	0.799986	-6.32284
chicken_markers1	c13	NHLRC3	-0.153976	3.87682	-0.394364	0.695548	0.844584	-6.16392
chicken_markers1	c13	ZFC3H1	-0.153985	4.95048	-0.543123	0.590262	0.79925	-6.39994
chicken_markers1	c13	ENSDNVG00000011469	-0.154049	0.515595	-0.224133	0.823871	0.915426	-5.77161
chicken_markers1	c13	RNF20	-0.154158	5.99972	-0.740491	0.463617	0.79925	-6.55653
chicken_markers1	c13	NDUFA6	-0.154332	7.67933	-1.22174	0.229437	0.68968	-6.52617
chicken_markers1	c13	ENSDNVG00000006005	-0.154566	4.40116	-0.420406	0.67659	0.832317	-6.30328
chicken_markers1	c13	DNAJC12	-0.154654	0.188514	-0.199343	0.843072	0.924858	-5.76145
chicken_markers1	c13	PTTG1IP	-0.154816	6.42634	-0.601404	0.551192	0.79925	-6.71549
chicken_markers1	c13	GUCY1A1	-0.154843	0.308606	-0.186702	0.852901	0.929702	-5.76571
chicken_markers1	c13	AP1M1	-0.154906	4.1559	-0.440424	0.66216	0.822477	-6.31899
chicken_markers1	c13	DNAJB4	-0.15491	4.03917	-0.44535	0.658629	0.820687	-6.19878
chicken_markers1	c13	SEC22B	-0.155124	5.32754	-0.665511	0.5098	0.79925	-6.42425
chicken_markers1	c13	ZMYM2	-0.155373	5.48986	-0.728539	0.470813	0.79925	-6.45633
chicken_markers1	c13	NT5DC3	-0.155582	0.990231	-0.211608	0.833559	0.9196	-5.78244
chicken_markers1	c13	SMAP1	-0.155705	7.12937	-1.04974	0.300564	0.766891	-6.57599
chicken_markers1	c13	DYNLT3	-0.155762	3.5469	-0.326619	0.745774	0.873097	-6.09772
chicken_markers1	c13	SHPRH	-0.155873	5.27072	-0.633803	0.53006	0.79925	-6.46767
chicken_markers1	c13	GDA	-0.156182	0.390741	-0.197644	0.844392	0.925609	-5.76176
chicken_markers1	c13	ENPP5	-0.156262	2.52234	-0.240753	0.811059	0.908994	-5.90217
chicken_markers1	c13	ENSDNVG00000002239	-0.156539	5.34194	-0.690071	0.494402	0.79925	-6.42224
chicken_markers1	c13	ENSDNVG00000018140	-0.156784	1.49546	-0.293003	0.771137	0.887641	-5.76996
chicken_markers1	c13	KRAS	-0.157029	4.87327	-0.567541	0.573732	0.79925	-6.39391
chicken_markers1	c13	OCIAD1	-0.157134	6.84992	-1.08122	0.286509	0.753545	-6.51143
chicken_markers1	c13	LEMD2	-0.157267	4.59909	-0.428466	0.670765	0.829204	-6.3447
chicken_markers1	c13	KCTD5	-0.157457	5.38965	-0.726062	0.472312	0.79925	-6.38336
chicken_markers1	c13	GLDN	-0.157535	1.50689	-0.251475	0.802821	0.905099	-5.82701
chicken_markers1	c13	TNIP2	-0.157565	2.50966	-0.261224	0.79535	0.900811	-5.94224
chicken_markers1	c13	ENSDNVG00000007008	-0.157725	2.13431	-0.298964	0.76662	0.885036	-5.87653
chicken_markers1	c13	EEFSEC	-0.157737	5.05681	-0.65586	0.515922	0.79925	-6.41848
chicken_markers1	c13	ENSDNVG00000015050	-0.157752	4.71845	-0.552749	0.583718	0.79925	-6.34561
chicken_markers1	c13	LGALSL	-0.157753	1.40906	-0.249061	0.804674	0.905946	-5.80214
chicken_markers1	c13	PRELID1	-0.157971	9.92737	-2.25652	0.0299569	0.248892	-5.52098
chicken_markers1	c13	ENSDNVG00000000321	-0.158322	0.597232	-0.204807	0.838831	0.922862	-5.7741
chicken_markers1	c13	TLR3	-0.158327	0.450278	-0.25368	0.80113	0.903859	-5.75135
chicken_markers1	c13	NRBF2	-0.158339	5.50526	-0.654727	0.516643	0.79925	-6.50773
chicken_markers1	c13	NELL2	-0.158384	4.33144	-0.367404	0.715385	0.856708	-6.24959
chicken_markers1	c13	CACNA1B	-0.158394	0.558235	-0.205214	0.838516	0.92258	-5.76262
chicken_markers1	c13	CCNYL1	-0.158463	4.94435	-0.591897	0.557474	0.79925	-6.37627
chicken_markers1	c13	GAB3	-0.158463	1.0352	-0.218987	0.827849	0.917822	-5.78885
chicken_markers1	c13	KCNK12	-0.158558	2.38952	-0.270762	0.78806	0.896822	-5.94146
chicken_markers1	c13	MAN1B1	-0.158647	4.68115	-0.54874	0.586439	0.79925	-6.34179
chicken_markers1	c13	TGIF2	-0.158735	2.29219	-0.267829	0.7903	0.897932	-5.85356
chicken_markers1	c13	NCF4	-0.1588	0.226307	-0.189728	0.850546	0.928819	-5.7653
chicken_markers1	c13	TBC1D7	-0.15904	5.59981	-0.693023	0.492569	0.79925	-6.46218
chicken_markers1	c13	ENSDNVG00000001741	-0.159157	4.36177	-0.439829	0.662587	0.822668	-6.21526
chicken_markers1	c13	MCEE	-0.159261	5.50647	-0.731798	0.468845	0.79925	-6.40954
chicken_markers1	c13	ASAP1	-0.15928	2.43603	-0.242663	0.80959	0.908145	-5.91492
chicken_markers1	c13	NBR1	-0.159385	5.92369	-0.821578	0.416514	0.79925	-6.45215
chicken_markers1	c13	MCL1	-0.159402	2.79743	-0.303281	0.763354	0.88355	-5.95319
chicken_markers1	c13	ALG12	-0.159705	4.27605	-0.507662	0.614666	0.8007	-6.27592
chicken_markers1	c13	CCDC186	-0.159748	5.54119	-0.618889	0.539734	0.79925	-6.50493
chicken_markers1	c13	PSPC1	-0.159774	4.84555	-0.461417	0.647167	0.813854	-6.38874
chicken_markers1	c13	TMEM62	-0.159876	1.10828	-0.2253	0.82297	0.914945	-5.77127
chicken_markers1	c13	RBM17	-0.15988	6.33515	-1.02866	0.310233	0.773314	-6.42055
chicken_markers1	c13	ANKRD33B	-0.159979	1.41671	-0.276705	0.783527	0.894381	-5.85369
chicken_markers1	c13	KAT6A	-0.1601	5.38048	-0.694013	0.491955	0.79925	-6.4352
chicken_markers1	c13	FRMD6	-0.160276	3.30843	-0.359512	0.72123	0.860542	-6.04543
chicken_markers1	c13	AGTRAP	-0.160592	4.91712	-0.502859	0.618006	0.801178	-6.38899
chicken_markers1	c13	ASB8	-0.16063	4.35408	-0.497112	0.622014	0.803719	-6.22559
chicken_markers1	c13	PSMD12	-0.160862	7.60685	-1.31869	0.195275	0.647782	-6.43285
chicken_markers1	c13	ENSDNVG00000014126	-0.160971	0.303767	-0.258182	0.79768	0.902391	-5.75131
chicken_markers1	c13	ADAL	-0.161054	4.40072	-0.524581	0.602964	0.79925	-6.25416
chicken_markers1	c13	LMLN	-0.161367	0.368998	-0.22261	0.825048	0.916342	-5.75697
chicken_markers1	c13	VOPP1	-0.161635	5.86373	-0.535705	0.595329	0.79925	-6.60438
chicken_markers1	c13	ENSDNVG00000001955	-0.161649	6.11163	-0.942727	0.35186	0.79925	-6.41773
chicken_markers1	c13	MTDH	-0.162076	5.61331	-0.684804	0.497682	0.79925	-6.47765
chicken_markers1	c13	CTSO	-0.162463	2.66998	-0.280915	0.780321	0.892031	-5.95672
chicken_markers1	c13	URB2	-0.162498	2.95658	-0.385102	0.702339	0.849088	-6.00453
chicken_markers1	c13	LRRC8A	-0.162802	1.15849	-0.268903	0.789479	0.897496	-5.77897
chicken_markers1	c13	CMTM4	-0.162857	2.90489	-0.366498	0.716055	0.857248	-6.00504
chicken_markers1	c13	RABL6	-0.163086	6.11409	-0.792415	0.433108	0.79925	-6.53823
chicken_markers1	c13	SLC16A7	-0.1631	2.08093	-0.203406	0.839918	0.923406	-5.83762
chicken_markers1	c13	ENSDNVG00000009140	-0.163136	0.678978	-0.234076	0.816201	0.911865	-5.75545
chicken_markers1	c13	VAMP3	-0.163177	6.30049	-0.898163	0.374834	0.79925	-6.48536
chicken_markers1	c13	WDR12	-0.163348	6.18184	-0.840504	0.405958	0.79925	-6.59047
chicken_markers1	c13	PLCD3	-0.163457	2.16837	-0.265464	0.792107	0.898893	-5.82061
chicken_markers1	c13	KIAA0513	-0.163473	5.24519	-0.529401	0.59965	0.79925	-6.4003
chicken_markers1	c13	LPCAT2	-0.163659	3.23502	-0.308544	0.759378	0.880861	-6.03533
chicken_markers1	c13	SNX11	-0.163668	3.7403	-0.398489	0.692532	0.842594	-6.13344
chicken_markers1	c13	OPTN	-0.163697	5.51557	-0.635822	0.528757	0.79925	-6.51504
chicken_markers1	c13	ANKMY2	-0.163775	5.20218	-0.633482	0.530267	0.79925	-6.41522
chicken_markers1	c13	ANTKMT	-0.163904	5.9406	-0.785769	0.436944	0.79925	-6.47503
chicken_markers1	c13	IFI35	-0.164005	1.77358	-0.230593	0.818886	0.913327	-5.80914
chicken_markers1	c13	MOB3A	-0.164673	4.28134	-0.446956	0.65748	0.819908	-6.25029
chicken_markers1	c13	CDC7	-0.16469	4.17045	-0.508649	0.613981	0.800584	-6.26134
chicken_markers1	c13	PCMT1	-0.164795	3.34089	-0.328198	0.744589	0.872493	-6.04701
chicken_markers1	c13	EPS15L1	-0.164956	3.14435	-0.321055	0.749952	0.874916	-6.02409
chicken_markers1	c13	TMX4	-0.165048	5.76951	-0.786843	0.436323	0.79925	-6.46939
chicken_markers1	c13	DOCK3	-0.165071	2.0659	-0.254982	0.800132	0.903402	-5.88707
chicken_markers1	c13	DYNC1I2	-0.1652	6.57071	-1.05582	0.297813	0.76537	-6.43739
chicken_markers1	c13	USP25	-0.165254	3.72562	-0.347642	0.730055	0.863738	-6.14907
chicken_markers1	c13	MTO1	-0.165303	4.89568	-0.616353	0.541389	0.79925	-6.44978
chicken_markers1	c13	ZNF451	-0.165343	5.38614	-0.64481	0.522979	0.79925	-6.49223
chicken_markers1	c13	ENSDNVG00000007502	-0.165566	5.1407	-0.697965	0.489508	0.79925	-6.38731
chicken_markers1	c13	LDLRAP1	-0.165615	3.92618	-0.382666	0.70413	0.849795	-6.17362
chicken_markers1	c13	ENSDNVG00000011349	-0.165725	4.50282	-0.536481	0.594797	0.79925	-6.31663
chicken_markers1	c13	NDUFS1	-0.165967	5.8064	-0.865253	0.392406	0.79925	-6.45922
chicken_markers1	c13	DOCK5	-0.166011	2.20542	-0.244143	0.808452	0.907653	-5.82896
chicken_markers1	c13	POU6F2	-0.166227	0.735803	-0.198436	0.843776	0.925241	-5.76653
chicken_markers1	c13	TMTC4	-0.166246	3.16103	-0.341814	0.7344	0.866859	-6.06799
chicken_markers1	c13	MB21D2	-0.166438	3.13813	-0.36159	0.71969	0.859373	-6.0204
chicken_markers1	c13	LMNB2	-0.1668	7.35282	-1.12285	0.268643	0.734617	-6.59747
chicken_markers1	c13	PPM1A	-0.166845	4.04952	-0.552571	0.583839	0.79925	-6.23993
chicken_markers1	c13	ENSDNVG00000006866	-0.166873	6.39124	-0.902284	0.37267	0.79925	-6.57537
chicken_markers1	c13	FTH1	-0.167027	10.5614	-1.94803	0.0589322	0.362761	-6.30689
chicken_markers1	c13	CCSER2	-0.167253	3.3754	-0.350804	0.7277	0.863311	-6.03276
chicken_markers1	c13	SPINT2	-0.167293	6.20219	-0.867501	0.391189	0.79925	-6.52005
chicken_markers1	c13	ITGB1BP2	-0.167321	1.97018	-0.261837	0.794881	0.9005	-5.82143
chicken_markers1	c13	PMM2	-0.167402	6.82395	-1.13214	0.264768	0.7311	-6.46899
chicken_markers1	c13	CSNK1D	-0.167629	4.91978	-0.591275	0.557887	0.79925	-6.39427
chicken_markers1	c13	WDR36	-0.167823	5.55538	-0.766645	0.448096	0.79925	-6.46914
chicken_markers1	c13	ENSDNVG00000016545	-0.167993	4.453	-0.421529	0.675777	0.832053	-6.27405
chicken_markers1	c13	CHMP2A	-0.168012	5.16453	-0.676324	0.502989	0.79925	-6.33917
chicken_markers1	c13	TMEM255A	-0.168775	5.4749	-0.837296	0.407735	0.79925	-6.34302
chicken_markers1	c13	TNRC18	-0.168792	5.01228	-0.655682	0.516035	0.79925	-6.32563
chicken_markers1	c13	ENSDNVG00000017531	-0.168863	4.83285	-0.66197	0.512041	0.79925	-6.27135
chicken_markers1	c13	VPS28	-0.169026	7.91728	-1.28338	0.207238	0.663959	-6.50604
chicken_markers1	c13	CMC2	-0.169098	6.64051	-1.09791	0.279251	0.744895	-6.42252
chicken_markers1	c13	CSGALNACT2	-0.169229	3.40635	-0.420203	0.676737	0.832336	-6.03909
chicken_markers1	c13	ENSDNVG00000008774	-0.16941	2.20564	-0.246915	0.806322	0.906651	-5.87424
chicken_markers1	c13	BRINP3	-0.169451	0.523417	-0.278615	0.782072	0.893242	-5.74486
chicken_markers1	c13	ACOT13	-0.169517	6.81114	-1.0746	0.289424	0.756858	-6.51595
chicken_markers1	c13	GATB	-0.169616	4.45986	-0.5914	0.557804	0.79925	-6.24649
chicken_markers1	c13	CPE	-0.169657	3.97196	-0.284752	0.777402	0.890491	-6.19601
chicken_markers1	c13	GLUL	-0.169698	4.84769	-0.383856	0.703255	0.849586	-6.43042
chicken_markers1	c13	ENSDNVG00000001347	-0.169741	2.233	-0.147117	0.883829	0.94496	-5.94969
chicken_markers1	c13	STK11	-0.169817	4.08228	-0.553595	0.583145	0.79925	-6.16503
chicken_markers1	c13	IFT74	-0.169892	4.5722	-0.56287	0.576876	0.79925	-6.27799
chicken_markers1	c13	PHACTR2	-0.170005	4.29637	-0.390517	0.698366	0.846154	-6.23377
chicken_markers1	c13	CUL4B	-0.170228	6.15603	-0.782565	0.438801	0.79925	-6.58376
chicken_markers1	c13	BLOC1S2	-0.170629	6.5312	-0.914386	0.366361	0.79925	-6.52534
chicken_markers1	c13	VRK2	-0.171007	4.53669	-0.619205	0.539528	0.79925	-6.21873
chicken_markers1	c13	TMEM208	-0.171213	7.21209	-1.15557	0.255172	0.71917	-6.48912
chicken_markers1	c13	BTG1	-0.171493	7.54227	-1.13758	0.26252	0.728274	-6.58401
chicken_markers1	c13	TUBGCP3	-0.171685	2.47871	-0.285331	0.776962	0.890398	-5.91569
chicken_markers1	c13	MED14	-0.171697	4.90567	-0.646338	0.522	0.79925	-6.325
chicken_markers1	c13	SLC9A3R1	-0.171707	7.4986	-1.22881	0.226805	0.686722	-6.49915
chicken_markers1	c13	ENSDNVG00000005906	-0.17183	0.390741	-0.242804	0.809482	0.908089	-5.75324
chicken_markers1	c13	TRMT2B	-0.171968	2.74237	-0.308534	0.759385	0.880861	-5.92002
chicken_markers1	c13	NDUFAF7	-0.171982	4.79916	-0.627977	0.533828	0.79925	-6.31682
chicken_markers1	c13	CPSF3	-0.171997	5.40652	-0.694341	0.491752	0.79925	-6.50202
chicken_markers1	c13	TEKT4	-0.17214	0.814198	-0.214688	0.831175	0.919162	-5.76085
chicken_markers1	c13	SYT6	-0.172669	0.676984	-0.231024	0.818553	0.913217	-5.75632
chicken_markers1	c13	MMGT1	-0.172838	5.24132	-0.765707	0.448648	0.79925	-6.3303
chicken_markers1	c13	SSH3	-0.172883	3.18243	-0.333808	0.740385	0.86998	-5.97847
chicken_markers1	c13	ZBTB14	-0.173066	2.02539	-0.253983	0.800897	0.903778	-5.95034
chicken_markers1	c13	HOOK1	-0.173081	3.40474	-0.377097	0.708229	0.851662	-6.04206
chicken_markers1	c13	ENSDNVG00000015410	-0.173154	0.206437	-0.245452	0.807446	0.907204	-5.75166
chicken_markers1	c13	CHFR	-0.173252	4.47399	-0.555636	0.581763	0.79925	-6.32797
chicken_markers1	c13	TXN	-0.173272	10.332	-1.40997	0.166795	0.60719	-7.0351
chicken_markers1	c13	ENSDNVG00000017334	-0.173437	0.321605	-0.269865	0.788745	0.897074	-5.7463
chicken_markers1	c13	ENSDNVG00000000395	-0.173606	6.88811	-1.12706	0.266885	0.733276	-6.44274
chicken_markers1	c13	PAWR	-0.173726	3.92799	-0.363685	0.718137	0.858622	-6.2205
chicken_markers1	c13	RSPH3	-0.173728	5.02489	-0.522246	0.604573	0.79925	-6.40439
chicken_markers1	c13	CHCHD2	-0.174182	10.3759	-2.57108	0.0142381	0.15699	-4.97599
chicken_markers1	c13	KIF18A	-0.174211	4.55334	-0.41586	0.679885	0.834198	-6.40932
chicken_markers1	c13	HSPB11	-0.174215	4.69696	-0.567595	0.573695	0.79925	-6.30605
chicken_markers1	c13	RPGRIP1L	-0.174245	3.49744	-0.480243	0.633847	0.806994	-6.0949
chicken_markers1	c13	NUDT6	-0.17474	3.48328	-0.374955	0.709808	0.852615	-6.09762
chicken_markers1	c13	D2HGDH	-0.174787	2.55314	-0.303339	0.763309	0.88355	-5.9612
chicken_markers1	c13	ENSDNVG00000017145	-0.174907	3.58441	-0.470044	0.641048	0.810673	-6.1142
chicken_markers1	c13	PYGB	-0.174951	4.21555	-0.525516	0.602321	0.79925	-6.16338
chicken_markers1	c13	CACUL1	-0.175271	3.65808	-0.436547	0.664945	0.824678	-6.10246
chicken_markers1	c13	LIAS	-0.175717	2.23374	-0.286813	0.775836	0.889616	-5.88815
chicken_markers1	c13	R3HDM1	-0.17573	5.68956	-0.793057	0.432738	0.79925	-6.48798
chicken_markers1	c13	CLPTM1L	-0.175798	5.27678	-0.777531	0.441727	0.79925	-6.35931
chicken_markers1	c13	ENSDNVG00000000697	-0.17595	2.08961	-0.289324	0.773929	0.888739	-5.85878
chicken_markers1	c13	ADCK1	-0.176119	1.93208	-0.285058	0.777169	0.890491	-5.85179
chicken_markers1	c13	TTI1	-0.176143	2.4876	-0.378345	0.70731	0.851277	-5.93159
chicken_markers1	c13	PFKFB2	-0.176414	0.509814	-0.243475	0.808965	0.907835	-5.75401
chicken_markers1	c13	PPP1CB	-0.176438	8.20704	-1.39485	0.171275	0.613364	-6.47809
chicken_markers1	c13	ENSDNVG00000013976	-0.176447	0.309461	-0.220902	0.826368	0.917091	-5.75786
chicken_markers1	c13	SNCB	-0.176574	1.41098	-0.260952	0.795559	0.900811	-5.80734
chicken_markers1	c13	TFB2M	-0.176863	6.00038	-1.00452	0.32157	0.783448	-6.37544
chicken_markers1	c13	KLHL29	-0.177298	1.72826	-0.312326	0.756524	0.879226	-5.76067
chicken_markers1	c13	AFF4	-0.177391	3.6429	-0.388657	0.69973	0.846806	-6.09458
chicken_markers1	c13	EMC3	-0.177477	7.67852	-1.28487	0.206726	0.663799	-6.45664
chicken_markers1	c13	THSD1	-0.177875	2.73286	-0.299824	0.765969	0.884852	-6.0152
chicken_markers1	c13	RBM45	-0.177885	3.96655	-0.484877	0.630587	0.805873	-6.13702
chicken_markers1	c13	STRIP2	-0.178071	2.62664	-0.324802	0.747138	0.873556	-5.98292
chicken_markers1	c13	AKAP17A	-0.178125	4.25969	-0.614851	0.54237	0.79925	-6.19458
chicken_markers1	c13	RAB2A	-0.178132	6.053	-0.792275	0.433188	0.79925	-6.50524
chicken_markers1	c13	SNAP29	-0.178172	4.75256	-0.599707	0.552311	0.79925	-6.33563
chicken_markers1	c13	IL17D	-0.17819	3.7958	-0.386246	0.701499	0.848466	-6.26119
chicken_markers1	c13	TMEM41A	-0.178208	6.26989	-0.819479	0.417696	0.79925	-6.52224
chicken_markers1	c13	C9orf16	-0.178402	0.415635	-0.262573	0.794318	0.900319	-5.74794
chicken_markers1	c13	COL17A1	-0.178451	1.41728	-0.246762	0.80644	0.906694	-5.76321
chicken_markers1	c13	DDB1	-0.178453	6.25358	-1.04064	0.304711	0.770291	-6.38225
chicken_markers1	c13	ENSDNVG00000015431	-0.178524	0.640988	-0.227735	0.821091	0.914156	-5.76504
chicken_markers1	c13	LOXHD1	-0.178893	0.291538	-0.252008	0.802412	0.904704	-5.74987
chicken_markers1	c13	EIF2AK4	-0.179095	5.4838	-0.767429	0.447636	0.79925	-6.37445
chicken_markers1	c13	ATP2C1	-0.179184	4.97283	-0.624934	0.535802	0.79925	-6.32467
chicken_markers1	c13	TTPAL	-0.179699	1.90932	-0.334964	0.73952	0.869487	-5.84805
chicken_markers1	c13	EIF6	-0.179734	5.91628	-0.888313	0.38004	0.79925	-6.42675
chicken_markers1	c13	LARP1	-0.180003	6.11517	-0.822389	0.416059	0.79925	-6.55907
chicken_markers1	c13	ENSDNVG00000000667	-0.180059	9.10155	-1.72023	0.0936409	0.46382	-6.21457
chicken_markers1	c13	CD164	-0.180268	4.74943	-0.54732	0.587404	0.79925	-6.36786
chicken_markers1	c13	RAPGEF3	-0.180393	2.2671	-0.322623	0.748774	0.874423	-5.86776
chicken_markers1	c13	KCNE3	-0.180477	3.67078	-0.348075	0.729732	0.863696	-6.07887
chicken_markers1	c13	PHYHIP	-0.180481	0.212131	-0.284437	0.777642	0.890529	-5.74156
chicken_markers1	c13	ENSDNVG00000017575	-0.180532	3.65552	-0.447547	0.657057	0.81989	-6.0802
chicken_markers1	c13	PPP4R3A	-0.180536	5.0192	-0.664059	0.510719	0.79925	-6.3419
chicken_markers1	c13	FOPNL	-0.180547	3.77268	-0.444777	0.65904	0.821002	-6.11546
chicken_markers1	c13	MTX1	-0.180844	5.09321	-0.766941	0.447922	0.79925	-6.25401
chicken_markers1	c13	HACE1	-0.180935	3.6948	-0.478027	0.635408	0.807855	-6.12715
chicken_markers1	c13	CLIP1	-0.181005	5.30949	-0.632559	0.530863	0.79925	-6.4144
chicken_markers1	c13	RYR2	-0.181011	0.404344	-0.23077	0.818749	0.913305	-5.75711
chicken_markers1	c13	RBM24	-0.181197	2.88492	-0.329609	0.743531	0.871972	-5.98628
chicken_markers1	c13	C1orf50	-0.181646	5.05943	-0.672775	0.505219	0.79925	-6.37044
chicken_markers1	c13	MRPL14	-0.181648	7.27859	-1.35802	0.18258	0.629484	-6.29636
chicken_markers1	c13	ENSDNVG00000017281	-0.18178	5.05573	-0.612843	0.543682	0.79925	-6.30544
chicken_markers1	c13	ENSDNVG00000010881	-0.181974	0.196837	-0.254794	0.800275	0.903402	-5.74912
chicken_markers1	c13	CDC73	-0.181974	5.11704	-0.76733	0.447694	0.79925	-6.3049
chicken_markers1	c13	ENSDNVG00000011480	-0.182215	0.252771	-0.276817	0.783442	0.894348	-5.74431
chicken_markers1	c13	USP24	-0.182244	5.31265	-0.765457	0.448795	0.79925	-6.35298
chicken_markers1	c13	TSPAN6	-0.182451	6.31563	-0.770606	0.445773	0.79925	-6.60133
chicken_markers1	c13	PLXND1	-0.182565	2.42091	-0.309432	0.758707	0.880604	-5.87499
chicken_markers1	c13	BCLAF3	-0.18261	5.15496	-0.656247	0.515675	0.79925	-6.37992
chicken_markers1	c13	PELO	-0.182636	5.70409	-0.832367	0.410476	0.79925	-6.39724
chicken_markers1	c13	ENSDNVG00000001582	-0.182687	5.40031	-0.831121	0.411171	0.79925	-6.37006
chicken_markers1	c13	C9orf85	-0.182723	6.3408	-0.903968	0.371788	0.79925	-6.51687
chicken_markers1	c13	FAM210A	-0.182832	3.23319	-0.39214	0.697177	0.845542	-5.97374
chicken_markers1	c13	YPEL5	-0.182913	4.61873	-0.509025	0.613719	0.800584	-6.30116
chicken_markers1	c13	ACSL3	-0.183032	6.01689	-0.920956	0.362966	0.79925	-6.43696
chicken_markers1	c13	CNTN5	-0.18312	0.240931	-0.2867	0.775921	0.889616	-5.74599
chicken_markers1	c13	VAT1	-0.183303	5.98583	-0.8134	0.421128	0.79925	-6.43442
chicken_markers1	c13	NAXD	-0.183364	5.65314	-0.820537	0.4171	0.79925	-6.4144
chicken_markers1	c13	ENSDNVG00000005087	-0.183568	2.35603	-0.349636	0.72857	0.863311	-5.88501
chicken_markers1	c13	PAN2	-0.184053	3.29705	-0.434845	0.66617	0.825602	-6.02928
chicken_markers1	c13	LMO4	-0.184471	5.99298	-0.614005	0.542922	0.79925	-6.67881
chicken_markers1	c13	MAPRE1	-0.184606	6.75409	-1.31792	0.195532	0.648099	-6.20951
chicken_markers1	c13	LIN7C	-0.184688	5.61662	-0.879455	0.38476	0.79925	-6.3454
chicken_markers1	c13	WIF1	-0.184724	1.37525	-0.222071	0.825464	0.916405	-5.8157
chicken_markers1	c13	NCKIPSD	-0.184747	1.51729	-0.270422	0.788319	0.896903	-5.78177
chicken_markers1	c13	MIPOL1	-0.184989	2.55815	-0.377744	0.707752	0.851506	-5.94633
chicken_markers1	c13	JAGN1	-0.185008	6.37953	-0.936422	0.355053	0.79925	-6.47582
chicken_markers1	c13	GRM7	-0.18518	1.47654	-0.260345	0.796023	0.901121	-5.81139
chicken_markers1	c13	COX7A2L	-0.18534	5.69874	-0.94431	0.351061	0.79925	-6.30363
chicken_markers1	c13	ENSDNVG00000007813	-0.185404	1.73685	-0.25404	0.800854	0.903778	-5.83063
chicken_markers1	c13	ENSDNVG00000003542	-0.185656	1.65154	-0.242014	0.810089	0.908575	-5.79606
chicken_markers1	c13	LIG3	-0.185699	4.8711	-0.706816	0.484054	0.79925	-6.3182
chicken_markers1	c13	DCBLD1	-0.185724	3.09397	-0.354325	0.725082	0.86226	-5.98098
chicken_markers1	c13	TTLL12	-0.186144	6.36815	-1.18216	0.244589	0.705944	-6.27236
chicken_markers1	c13	ENSDNVG00000016565	-0.186497	3.4142	-0.308112	0.759703	0.88094	-6.03828
chicken_markers1	c13	RAB1A	-0.186858	7.58376	-1.5869	0.12094	0.524581	-6.04266
chicken_markers1	c13	ENSDNVG00000002029	-0.187163	4.73644	-0.594875	0.555502	0.79925	-6.29514
chicken_markers1	c13	ENSDNVG00000005343	-0.187182	5.90573	-0.909676	0.368808	0.79925	-6.4428
chicken_markers1	c13	ENSDNVG00000010016	-0.187249	4.08655	-0.57665	0.567624	0.79925	-6.14656
chicken_markers1	c13	SNX3	-0.187482	5.51184	-0.761027	0.451404	0.79925	-6.39166
chicken_markers1	c13	KCNN3	-0.187492	2.11997	-0.247654	0.805754	0.90651	-5.82689
chicken_markers1	c13	RAB9B	-0.18767	0.825489	-0.294777	0.769791	0.887134	-5.75418
chicken_markers1	c13	KLHL41	-0.187698	0.991467	-0.239223	0.812237	0.909547	-5.7661
chicken_markers1	c13	TMEM234	-0.187876	5.67287	-0.81046	0.422794	0.79925	-6.43367
chicken_markers1	c13	INPP5F	-0.187948	4.92741	-0.685923	0.496984	0.79925	-6.3032
chicken_markers1	c13	EEF2K	-0.188027	3.39053	-0.421342	0.675913	0.832053	-6.07085
chicken_markers1	c13	AHCYL1	-0.188685	5.61998	-0.863523	0.393344	0.79925	-6.35728
chicken_markers1	c13	COX3	-0.188884	14.0525	-3.44274	0.00143145	0.0321593	-4.3488
chicken_markers1	c13	ENSDNVG00000009841	-0.18917	1.30708	-0.277613	0.782835	0.893852	-5.75095
chicken_markers1	c13	VIPR2	-0.189239	0.470479	-0.263774	0.7934	0.8998	-5.74926
chicken_markers1	c13	ENSDNVG00000016276	-0.189334	5.93413	-0.826102	0.413976	0.79925	-6.48622
chicken_markers1	c13	ENSDNVG00000006124	-0.189498	3.90403	-0.458348	0.64935	0.814805	-6.14549
chicken_markers1	c13	TXNDC11	-0.189616	3.79633	-0.448411	0.656439	0.819592	-6.1634
chicken_markers1	c13	RAB29	-0.189646	4.86145	-0.623783	0.53655	0.79925	-6.3231
chicken_markers1	c13	MAFK	-0.189786	5.29008	-0.656002	0.515831	0.79925	-6.43103
chicken_markers1	c13	SLC25A15	-0.189807	2.79801	-0.365081	0.717104	0.858109	-5.99567
chicken_markers1	c13	IAH1	-0.189981	7.61081	-1.54345	0.131126	0.544864	-6.11177
chicken_markers1	c13	TUBE1	-0.190101	4.2769	-0.550056	0.585545	0.79925	-6.21849
chicken_markers1	c13	HES4	-0.190168	7.00235	-0.539193	0.592943	0.79925	-6.88729
chicken_markers1	c13	ENSDNVG00000014498	-0.190322	0.218581	-0.279629	0.7813	0.892633	-5.74267
chicken_markers1	c13	PNPLA8	-0.190392	4.57487	-0.614805	0.5424	0.79925	-6.25458
chicken_markers1	c13	GDPD1	-0.190408	3.12298	-0.409767	0.68431	0.837004	-6.00842
chicken_markers1	c13	ENSDNVG00000002971	-0.19051	6.10644	-1.06924	0.291803	0.759228	-6.26886
chicken_markers1	c13	HADH	-0.190924	6.99017	-1.30938	0.198378	0.651581	-6.25417
chicken_markers1	c13	ENSDNVG00000008360	-0.191009	7.68116	-1.43094	0.160736	0.595847	-6.28556
chicken_markers1	c13	TTC26	-0.191037	2.67671	-0.411175	0.683286	0.836406	-5.91081
chicken_markers1	c13	CRLF3	-0.191099	5.77404	-0.948312	0.349047	0.79925	-6.33076
chicken_markers1	c13	DNAJC18	-0.191451	4.83624	-0.63922	0.526569	0.79925	-6.28169
chicken_markers1	c13	RIPK2	-0.191523	3.08403	-0.382763	0.704058	0.849795	-5.97507
chicken_markers1	c13	SPOUT1	-0.191732	4.37962	-0.551784	0.584372	0.79925	-6.20956
chicken_markers1	c13	ASTE1	-0.191785	1.82389	-0.237673	0.81343	0.910361	-5.85633
chicken_markers1	c13	TOPORS	-0.192129	4.7032	-0.728549	0.470807	0.79925	-6.23812
chicken_markers1	c13	AGBL3	-0.192307	2.08094	-0.349575	0.728615	0.863311	-5.83195
chicken_markers1	c13	ENSDNVG00000009018	-0.19263	2.17037	-0.281724	0.779705	0.891842	-5.81214
chicken_markers1	c13	MAPK1	-0.192655	4.20441	-0.626876	0.534542	0.79925	-6.14122
chicken_markers1	c13	ENSDNVG00000015297	-0.192845	4.49976	-0.584587	0.562329	0.79925	-6.25567
chicken_markers1	c13	AHCYL2	-0.192965	3.47309	-0.466755	0.643378	0.811871	-6.03726
chicken_markers1	c13	UCK1	-0.193092	5.85351	-0.917627	0.364683	0.79925	-6.38147
chicken_markers1	c13	GOLT1A	-0.193317	0.361675	-0.249701	0.804182	0.905807	-5.75712
chicken_markers1	c13	UQCRB	-0.193493	8.49008	-2.11746	0.0409179	0.295377	-5.33097
chicken_markers1	c13	ENSDNVG00000005726	-0.193565	5.34759	-0.876262	0.386471	0.79925	-6.27116
chicken_markers1	c13	ENSDNVG00000005722	-0.193605	8.16841	-1.21836	0.230702	0.691099	-6.64941
chicken_markers1	c13	ENSDNVG00000000920	-0.193688	1.53303	-0.294486	0.770012	0.88714	-5.77548
chicken_markers1	c13	PAMR1	-0.193907	1.5442	-0.279615	0.781311	0.892633	-5.79791
chicken_markers1	c13	PMVK	-0.194132	5.01927	-0.640734	0.525595	0.79925	-6.31343
chicken_markers1	c13	TPP1	-0.19424	5.95885	-0.939175	0.353656	0.79925	-6.33598
chicken_markers1	c13	SNX6	-0.194312	6.91225	-1.22839	0.226961	0.686722	-6.32668
chicken_markers1	c13	NHEJ1	-0.194993	1.57789	-0.291798	0.772051	0.887895	-5.82062
chicken_markers1	c13	RFK	-0.19512	5.64082	-0.95097	0.347714	0.79925	-6.29218
chicken_markers1	c13	PRUNE2	-0.195138	3.00746	-0.418742	0.677795	0.833099	-5.98865
chicken_markers1	c13	CEP164	-0.195229	4.85467	-0.599125	0.552695	0.79925	-6.31417
chicken_markers1	c13	DIMT1	-0.195372	5.56696	-0.906205	0.370618	0.79925	-6.34531
chicken_markers1	c13	GLA	-0.195425	4.50875	-0.593332	0.556524	0.79925	-6.22409
chicken_markers1	c13	OTUD6B	-0.195815	4.88666	-0.702465	0.48673	0.79925	-6.31329
chicken_markers1	c13	SLC10A4	-0.195818	2.63315	-0.36037	0.720594	0.859981	-5.96325
chicken_markers1	c13	ZNF622	-0.1962	6.08019	-0.991407	0.327846	0.787883	-6.39992
chicken_markers1	c13	SEMA5A	-0.196409	1.10874	-0.236701	0.814178	0.910807	-5.76196
chicken_markers1	c13	SLC23A2	-0.196873	3.66277	-0.475056	0.637505	0.809138	-6.07488
chicken_markers1	c13	SLC4A1	-0.197005	1.79233	-0.414731	0.680704	0.834749	-5.90323
chicken_markers1	c13	TTC27	-0.197017	5.10538	-0.727376	0.471517	0.79925	-6.38373
chicken_markers1	c13	ATG10	-0.197058	2.00528	-0.292894	0.771219	0.887657	-5.85728
chicken_markers1	c13	RRP12	-0.19765	5.09567	-0.959072	0.34367	0.796959	-6.1865
chicken_markers1	c13	FBXO11	-0.198071	4.88142	-0.675934	0.503234	0.79925	-6.28381
chicken_markers1	c13	PDCD6	-0.198282	6.55831	-1.21039	0.233711	0.693153	-6.25738
chicken_markers1	c13	RAPGEF2	-0.19864	4.27499	-0.553015	0.583538	0.79925	-6.20765
chicken_markers1	c13	ENSDNVG00000011397	-0.198672	7.18841	-1.36931	0.179053	0.624609	-6.19107
chicken_markers1	c13	TSPAN9	-0.198853	4.26156	-0.613001	0.543579	0.79925	-6.15263
chicken_markers1	c13	NUFIP1	-0.198945	6.31663	-1.06881	0.291992	0.759402	-6.38992
chicken_markers1	c13	ADD1	-0.199036	6.51451	-0.897168	0.375358	0.79925	-6.52829
chicken_markers1	c13	TMEM9B	-0.199205	7.35956	-1.31725	0.195755	0.648286	-6.31519
chicken_markers1	c13	UROD	-0.199612	5.58604	-0.939575	0.353454	0.79925	-6.30498
chicken_markers1	c13	ENSDNVG00000014022	-0.199798	5.81807	-0.94281	0.351818	0.79925	-6.33756
chicken_markers1	c13	CMTM8	-0.199831	5.10076	-0.514803	0.609714	0.799986	-6.44425
chicken_markers1	c13	GPR107	-0.199879	4.16292	-0.508235	0.614268	0.800584	-6.19791
chicken_markers1	c13	PFKFB4	-0.200183	4.20795	-0.5119	0.611725	0.800584	-6.19901
chicken_markers1	c13	CNNM2	-0.200315	2.16899	-0.37391	0.710579	0.853306	-5.87013
chicken_markers1	c13	CAPRIN1	-0.200383	7.65893	-1.47258	0.149215	0.576478	-6.23734
chicken_markers1	c13	PSMD10	-0.200588	5.93828	-0.972836	0.336874	0.792607	-6.35358
chicken_markers1	c13	GPN1	-0.200892	6.06799	-1.06022	0.295833	0.763092	-6.29818
chicken_markers1	c13	TFRC	-0.200896	4.1156	-0.554921	0.582247	0.79925	-6.17404
chicken_markers1	c13	FBXO2	-0.20101	2.31531	-0.339374	0.736223	0.867866	-5.85608
chicken_markers1	c13	TMEM108	-0.201025	1.81939	-0.354584	0.724889	0.86226	-5.80613
chicken_markers1	c13	ENSDNVG00000006762	-0.201185	6.56474	-1.15025	0.257331	0.721617	-6.29781
chicken_markers1	c13	AKAP13	-0.201222	5.65817	-0.858081	0.396303	0.79925	-6.33962
chicken_markers1	c13	BEND5	-0.201402	5.15963	-0.746596	0.459967	0.79925	-6.34332
chicken_markers1	c13	MSTO1	-0.201514	3.95466	-0.506474	0.615492	0.801041	-6.13741
chicken_markers1	c13	CLCN3	-0.201689	4.05394	-0.478309	0.63521	0.8078	-6.17044
chicken_markers1	c13	CUL5	-0.20184	5.12045	-0.826257	0.413889	0.79925	-6.27443
chicken_markers1	c13	HEATR3	-0.201858	5.42086	-0.885844	0.381352	0.79925	-6.30517
chicken_markers1	c13	HSDL2	-0.202027	5.49961	-0.685521	0.497235	0.79925	-6.461
chicken_markers1	c13	ENSDNVG00000010936	-0.202098	3.39198	-0.401212	0.690543	0.841223	-6.04883
chicken_markers1	c13	ENSDNVG00000008756	-0.202192	4.83384	-0.631691	0.531424	0.79925	-6.35207
chicken_markers1	c13	ZNF706	-0.202327	7.77323	-1.43935	0.158354	0.591763	-6.28927
chicken_markers1	c13	C3orf38	-0.202393	3.14997	-0.411487	0.68306	0.83626	-6.02888
chicken_markers1	c13	ODF1	-0.202713	0.545161	-0.302016	0.76431	0.884111	-5.7384
chicken_markers1	c13	DDX51	-0.203206	6.01389	-1.03985	0.305076	0.770291	-6.28096
chicken_markers1	c13	KDELR3	-0.203229	3.52355	-0.44705	0.657413	0.81989	-5.97685
chicken_markers1	c13	PDCD4	-0.203471	6.30844	-1.00005	0.3237	0.784795	-6.43232
chicken_markers1	c13	ENSDNVG00000003356	-0.203545	1.4591	-0.319336	0.751245	0.875629	-5.78392
chicken_markers1	c13	TMEM237	-0.203639	4.3867	-0.624312	0.536206	0.79925	-6.19852
chicken_markers1	c13	TBC1D22A	-0.20377	3.41346	-0.494983	0.623502	0.803719	-6.07827
chicken_markers1	c13	PITPNM1	-0.203992	1.58061	-0.247785	0.805654	0.90651	-5.79508
chicken_markers1	c13	LHFPL2	-0.204252	4.60818	-0.597032	0.554077	0.79925	-6.29303
chicken_markers1	c13	FNBP1L	-0.204331	6.06339	-0.870989	0.389307	0.79925	-6.43466
chicken_markers1	c13	PRKCZ	-0.204787	2.18244	-0.342944	0.733558	0.86602	-5.83258
chicken_markers1	c13	GALC	-0.20487	2.89812	-0.330814	0.742628	0.871371	-5.93142
chicken_markers1	c13	TRPV4	-0.204871	0.185364	-0.335483	0.739132	0.869487	-5.72902
chicken_markers1	c13	MRPL48	-0.205005	7.14925	-1.46	0.152625	0.581621	-6.10544
chicken_markers1	c13	UTRN	-0.205049	6.18678	-0.921129	0.362876	0.79925	-6.42397
chicken_markers1	c13	ENSDNVG00000010229	-0.205288	2.50274	-0.401655	0.69022	0.841138	-5.87127
chicken_markers1	c13	NOM1	-0.205791	5.61143	-0.903602	0.37198	0.79925	-6.3633
chicken_markers1	c13	SAP130	-0.206206	4.78341	-0.755299	0.454792	0.79925	-6.26641
chicken_markers1	c13	ENSDNVG00000015721	-0.206391	1.08979	-0.308778	0.759201	0.880831	-5.75037
chicken_markers1	c13	ENSDNVG00000017341	-0.206404	0.331205	-0.332753	0.741175	0.870255	-5.72843
chicken_markers1	c13	ENSDNVG00000012687	-0.206424	2.28651	-0.331038	0.74246	0.871371	-5.84615
chicken_markers1	c13	RELCH	-0.206464	3.53166	-0.437559	0.664218	0.824063	-6.08508
chicken_markers1	c13	ADAM10	-0.206708	6.28856	-1.2278	0.227179	0.686722	-6.16873
chicken_markers1	c13	ENSDNVG00000003567	-0.206869	2.64476	-0.35868	0.721848	0.860753	-5.89213
chicken_markers1	c13	ENSDNVG00000012734	-0.207283	0.429508	-0.289258	0.773978	0.888739	-5.74267
chicken_markers1	c13	RALA	-0.207311	6.53651	-1.0674	0.292621	0.760027	-6.40414
chicken_markers1	c13	CLTC	-0.207843	6.26214	-0.91519	0.365945	0.79925	-6.50656
chicken_markers1	c13	EXD3	-0.207878	3.55636	-0.55861	0.579751	0.79925	-6.01837
chicken_markers1	c13	BDNF	-0.207933	3.72043	-0.408771	0.685035	0.837476	-6.05828
chicken_markers1	c13	ENSDNVG00000001218	-0.207951	0.471304	-0.28147	0.779899	0.891871	-5.75867
chicken_markers1	c13	PDCD11	-0.208022	5.70983	-0.70546	0.484887	0.79925	-6.4928
chicken_markers1	c13	SLC7A3	-0.208143	3.39669	-0.525543	0.602302	0.79925	-6.02829
chicken_markers1	c13	ACSF3	-0.208169	3.14602	-0.423901	0.674062	0.830888	-5.92508
chicken_markers1	c13	PPP2CB	-0.208464	6.73989	-1.40629	0.167879	0.609827	-6.05145
chicken_markers1	c13	CAPN11	-0.208622	4.49652	-0.561636	0.577708	0.79925	-6.22178
chicken_markers1	c13	CREB5	-0.208771	0.74558	-0.257149	0.798471	0.902464	-5.75378
chicken_markers1	c13	PLEKHH2	-0.209097	2.96812	-0.346069	0.731227	0.864353	-5.95411
chicken_markers1	c13	SNX5	-0.209121	5.45367	-0.826038	0.414011	0.79925	-6.34484
chicken_markers1	c13	PIAS2	-0.209266	4.2538	-0.587089	0.560665	0.79925	-6.20893
chicken_markers1	c13	CAND1	-0.20955	5.40031	-0.784596	0.437623	0.79925	-6.371
chicken_markers1	c13	ARFGEF2	-0.20959	3.67551	-0.479002	0.634721	0.807442	-6.07206
chicken_markers1	c13	ARL6IP4	-0.209642	5.25725	-0.804531	0.426166	0.79925	-6.29707
chicken_markers1	c13	CHD5	-0.209744	2.96096	-0.349984	0.728311	0.863311	-5.98869
chicken_markers1	c13	HACD1	-0.209967	1.72819	-0.300423	0.765516	0.884545	-5.79443
chicken_markers1	c13	WWP1	-0.210128	3.47031	-0.409835	0.684261	0.837004	-6.0513
chicken_markers1	c13	SEC23IP	-0.210128	4.07551	-0.631064	0.53183	0.79925	-6.11001
chicken_markers1	c13	KDM2A	-0.210129	4.54768	-0.601996	0.550803	0.79925	-6.19315
chicken_markers1	c13	PCYT1A	-0.210235	4.84516	-0.605664	0.548389	0.79925	-6.28331
chicken_markers1	c13	CPB2	-0.21029	2.68495	-0.338761	0.736681	0.867912	-5.91084
chicken_markers1	c13	ARMH3	-0.210375	1.73575	-0.34037	0.735479	0.86767	-5.80096
chicken_markers1	c13	CD93	-0.210394	0.447335	-0.29883	0.766721	0.885087	-5.76501
chicken_markers1	c13	MDM4	-0.210724	3.95442	-0.535661	0.595358	0.79925	-6.14954
chicken_markers1	c13	HSDL1	-0.210963	4.57416	-0.721898	0.474839	0.79925	-6.16714
chicken_markers1	c13	SNX13	-0.210966	3.63267	-0.477291	0.635927	0.808186	-6.02331
chicken_markers1	c13	LPL	-0.211005	1.72588	-0.313693	0.755494	0.878595	-5.82289
chicken_markers1	c13	NRDE2	-0.211058	4.67347	-0.627018	0.534449	0.79925	-6.23577
chicken_markers1	c13	KXD1	-0.211221	6.84717	-1.49118	0.144286	0.569978	-5.95476
chicken_markers1	c13	EFTUD2	-0.211301	5.48646	-0.897879	0.374984	0.79925	-6.322
chicken_markers1	c13	TMEM115	-0.211484	4.4799	-0.621489	0.538041	0.79925	-6.21092
chicken_markers1	c13	C6orf62	-0.211603	5.22077	-0.88282	0.382963	0.79925	-6.22338
chicken_markers1	c13	RAB21	-0.211612	5.65981	-1.05199	0.299543	0.76679	-6.18826
chicken_markers1	c13	DPH6	-0.211931	4.63937	-0.732656	0.468327	0.79925	-6.1584
chicken_markers1	c13	ABCC1	-0.212044	3.02565	-0.470968	0.640394	0.810673	-5.93112
chicken_markers1	c13	BAG3	-0.212048	4.9429	-0.707521	0.483621	0.79925	-6.2963
chicken_markers1	c13	ACAD8	-0.212164	4.99784	-0.746834	0.459825	0.79925	-6.2653
chicken_markers1	c13	IDH3B	-0.212616	5.70578	-0.966124	0.340177	0.794899	-6.25259
chicken_markers1	c13	PLXNB1	-0.212628	2.92507	-0.39172	0.697484	0.845767	-5.91583
chicken_markers1	c13	WDR75	-0.212643	5.33314	-0.901879	0.372882	0.79925	-6.26407
chicken_markers1	c13	JAKMIP1	-0.212794	0.576284	-0.263506	0.793604	0.899902	-5.75471
chicken_markers1	c13	ABRACL	-0.212821	6.99557	-1.12068	0.269555	0.734617	-6.49337
chicken_markers1	c13	SLC13A3	-0.213013	1.08894	-0.330831	0.742615	0.871371	-5.74291
chicken_markers1	c13	RAB10	-0.213255	6.63682	-1.39406	0.171513	0.613364	-6.07192
chicken_markers1	c13	TTC13	-0.213319	2.08451	-0.347173	0.730404	0.863969	-5.83913
chicken_markers1	c13	LURAP1	-0.213326	1.53098	-0.292457	0.771551	0.887662	-5.769
chicken_markers1	c13	SMYD5	-0.213492	3.58069	-0.497926	0.621446	0.803719	-6.0356
chicken_markers1	c13	SEPTIN11	-0.213506	7.127	-1.01745	0.315465	0.778721	-6.59714
chicken_markers1	c13	PIGH	-0.213557	6.20705	-1.00475	0.321462	0.783448	-6.38432
chicken_markers1	c13	FKBP14	-0.213609	6.68476	-1.34683	0.186124	0.634411	-6.09005
chicken_markers1	c13	IL17B	-0.21369	0.209284	-0.302917	0.763629	0.883584	-5.73739
chicken_markers1	c13	MAPK10	-0.21386	0.439691	-0.270931	0.787931	0.896822	-5.74646
chicken_markers1	c13	ENSDNVG00000003576	-0.213914	6.58264	-1.07935	0.287329	0.754939	-6.40622
chicken_markers1	c13	ADAMTS15	-0.214055	0.459561	-0.290462	0.773065	0.888408	-5.74436
chicken_markers1	c13	ENSDNVG00000007343	-0.214098	9.42703	-2.36504	0.0233131	0.214821	-5.08156
chicken_markers1	c13	ENSDNVG00000007869	-0.214112	6.2872	-1.16001	0.253382	0.717624	-6.26708
chicken_markers1	c13	SH3BGRL3	-0.214268	7.40426	-1.07236	0.290417	0.757702	-6.59669
chicken_markers1	c13	LAMTOR5	-0.214486	8.51052	-2.14828	0.0382214	0.284711	-5.27796
chicken_markers1	c13	COX1	-0.214889	12.5309	-3.66619	0.000759538	0.020345	-3.05529
chicken_markers1	c13	NDOR1	-0.215009	5.00615	-0.808647	0.423823	0.79925	-6.19418
chicken_markers1	c13	SELENOP	-0.215098	3.28858	-0.383941	0.703192	0.849586	-6.03507
chicken_markers1	c13	HDAC3	-0.215696	4.92137	-0.796702	0.430643	0.79925	-6.21962
chicken_markers1	c13	MAML3	-0.215864	1.17146	-0.259219	0.796885	0.901725	-5.77398
chicken_markers1	c13	ENSDNVG00000016634	-0.215877	0.712297	-0.271541	0.787465	0.896817	-5.74867
chicken_markers1	c13	ENSDNVG00000014117	-0.216482	0.262371	-0.259138	0.796947	0.901729	-5.74732
chicken_markers1	c13	PTGR1	-0.21687	4.06985	-0.500961	0.619329	0.802294	-6.12492
chicken_markers1	c13	ENSDNVG00000011427	-0.217095	3.91075	-0.577668	0.566944	0.79925	-6.05134
chicken_markers1	c13	SELENOT	-0.217382	6.94358	-1.54763	0.130117	0.542365	-5.91937
chicken_markers1	c13	CALCOCO2	-0.217619	6.96634	-1.50067	0.14182	0.564823	-5.98379
chicken_markers1	c13	GTF3C5	-0.217741	0.881037	-0.242013	0.81009	0.908575	-5.76822
chicken_markers1	c13	KIF26A	-0.217825	6.24923	-0.672366	0.505476	0.79925	-6.62182
chicken_markers1	c13	LYRM2	-0.217931	7.86849	-1.64812	0.107691	0.495118	-6.00014
chicken_markers1	c13	IBA57	-0.217936	4.30011	-0.742376	0.462489	0.79925	-6.10027
chicken_markers1	c13	TGFBR3	-0.218235	4.53866	-0.525322	0.602455	0.79925	-6.24932
chicken_markers1	c13	LACTB2	-0.218384	5.28968	-0.938652	0.353921	0.79925	-6.19941
chicken_markers1	c13	ENSDNVG00000001495	-0.219087	0.390741	-0.286626	0.775978	0.889616	-5.74094
chicken_markers1	c13	PRR5	-0.21911	4.13199	-0.66638	0.509251	0.79925	-6.17596
chicken_markers1	c13	F3	-0.219201	5.03669	-0.594798	0.555553	0.79925	-6.29744
chicken_markers1	c13	UNC5A	-0.219344	3.1044	-0.405287	0.687571	0.839013	-5.95757
chicken_markers1	c13	TRERF1	-0.219917	1.52686	-0.288171	0.774804	0.889295	-5.77589
chicken_markers1	c13	LRRC59	-0.220312	6.66207	-1.47196	0.149383	0.576478	-5.93655
chicken_markers1	c13	NID1	-0.220372	4.83077	-0.44893	0.656068	0.81938	-6.33961
chicken_markers1	c13	ENSDNVG00000014249	-0.220451	0.199684	-0.280919	0.780318	0.892031	-5.74384
chicken_markers1	c13	OTOS	-0.220769	1.07578	-0.282804	0.778884	0.891294	-5.75232
chicken_markers1	c13	ND5	-0.221067	11.7059	-3.41696	0.00153851	0.0337395	-3.36799
chicken_markers1	c13	SERINC3	-0.221225	4.79386	-0.777656	0.441655	0.79925	-6.19252
chicken_markers1	c13	DRD4	-0.221518	1.32102	-0.33218	0.741604	0.870693	-5.7699
chicken_markers1	c13	VPS26C	-0.221684	5.71103	-1.04454	0.302928	0.768906	-6.24002
chicken_markers1	c13	NUBPL	-0.221965	5.22467	-0.956661	0.344871	0.797659	-6.17577
chicken_markers1	c13	FIG4	-0.222236	4.56774	-0.714495	0.479349	0.79925	-6.15283
chicken_markers1	c13	ADGRA2	-0.222356	0.209284	-0.292179	0.771761	0.887721	-5.74019
chicken_markers1	c13	MAP3K7	-0.222356	5.78221	-0.963068	0.341688	0.795812	-6.32441
chicken_markers1	c13	FRMD5	-0.222474	0.512661	-0.309871	0.758376	0.880528	-5.73949
chicken_markers1	c13	UHRF1BP1L	-0.222481	3.24929	-0.475093	0.637479	0.809138	-6.0183
chicken_markers1	c13	DAGLA	-0.222534	0.381444	-0.299327	0.766344	0.885006	-5.741
chicken_markers1	c13	NXT2	-0.222551	3.35166	-0.541843	0.591135	0.79925	-6.04483
chicken_markers1	c13	UAP1L1	-0.222834	4.26011	-0.642102	0.524716	0.79925	-6.1622
chicken_markers1	c13	KLF3	-0.222911	4.64315	-0.642448	0.524494	0.79925	-6.23393
chicken_markers1	c13	ENSDNVG00000000917	-0.223068	5.4569	-1.05996	0.29595	0.763092	-6.12377
chicken_markers1	c13	ENSDNVG00000006840	-0.223109	2.97995	-0.35818	0.722219	0.860947	-6.06467
chicken_markers1	c13	CRIP2	-0.223427	5.50748	-0.348137	0.729686	0.863696	-6.58195
chicken_markers1	c13	SCP2	-0.22356	7.29544	-1.54906	0.129774	0.54155	-5.99003
chicken_markers1	c13	ITGB5	-0.223691	5.76226	-0.971675	0.337444	0.792929	-6.28401
chicken_markers1	c13	SFXN4	-0.223783	5.55001	-0.881448	0.383695	0.79925	-6.29509
chicken_markers1	c13	TP53I3	-0.223945	5.80273	-0.94204	0.352207	0.79925	-6.31965
chicken_markers1	c13	CNOT10	-0.224058	4.7939	-0.775697	0.442797	0.79925	-6.2361
chicken_markers1	c13	UGGT1	-0.224385	4.32138	-0.725914	0.472402	0.79925	-6.13173
chicken_markers1	c13	ENSDNVG00000018078	-0.224587	1.74429	-0.290759	0.772839	0.888279	-5.80362
chicken_markers1	c13	E2F6	-0.224616	3.42584	-0.543985	0.589675	0.79925	-6.00871
chicken_markers1	c13	TM6SF1	-0.224828	1.28931	-0.295983	0.768877	0.886658	-5.74657
chicken_markers1	c13	ENSDNVG00000005449	-0.224955	0.130851	-0.337553	0.737584	0.868517	-5.731
chicken_markers1	c13	PCSK7	-0.224991	3.48868	-0.499131	0.620605	0.803015	-6.01603
chicken_markers1	c13	CHRNA5	-0.224995	1.56042	-0.393523	0.696164	0.844955	-5.75108
chicken_markers1	c13	NRBP1	-0.22521	3.8912	-0.567197	0.573963	0.79925	-6.0599
chicken_markers1	c13	BDP1	-0.225513	6.07577	-1.10742	0.27517	0.741695	-6.24467
chicken_markers1	c13	DHX38	-0.225532	5.33897	-1.06347	0.294376	0.762051	-6.08535
chicken_markers1	c13	ENSDNVG00000017631	-0.225616	4.62115	-0.699096	0.488809	0.79925	-6.24128
chicken_markers1	c13	RNF216	-0.225676	3.75941	-0.607751	0.547019	0.79925	-5.99895
chicken_markers1	c13	SLC20A2	-0.225931	3.8311	-0.624356	0.536178	0.79925	-6.01167
chicken_markers1	c13	FAM189A1	-0.22598	0.234941	-0.322246	0.749057	0.874423	-5.73489
chicken_markers1	c13	APOOL	-0.225984	6.20643	-1.34712	0.186034	0.634411	-6.01454
chicken_markers1	c13	KLHL5	-0.225987	1.71412	-0.359193	0.721467	0.860621	-5.79312
chicken_markers1	c13	MED23	-0.226025	4.45134	-0.739827	0.464016	0.79925	-6.12583
chicken_markers1	c13	IL22RA2	-0.226091	0.805171	-0.247963	0.805517	0.906504	-5.75379
chicken_markers1	c13	COQ4	-0.226272	1.2422	-0.330029	0.743216	0.871815	-5.75221
chicken_markers1	c13	CDK8	-0.226273	4.66599	-0.781305	0.439532	0.79925	-6.29122
chicken_markers1	c13	ENSDNVG00000011423	-0.226317	2.41487	-0.260965	0.795549	0.900811	-5.92053
chicken_markers1	c13	RAB2B	-0.226375	4.61649	-0.781272	0.439551	0.79925	-6.11985
chicken_markers1	c13	ATP9B	-0.226816	4.02819	-0.52087	0.605522	0.79925	-6.15512
chicken_markers1	c13	ENSDNVG00000017679	-0.227038	3.76488	-0.422428	0.675127	0.831564	-6.04859
chicken_markers1	c13	ENSDNVG00000016295	-0.227115	2.29387	-0.441984	0.661041	0.822051	-5.8274
chicken_markers1	c13	GABRE	-0.22713	2.01817	-0.305343	0.761795	0.882334	-5.831
chicken_markers1	c13	ENSDNVG00000013201	-0.227361	1.8258	-0.300854	0.765189	0.884364	-5.80932
chicken_markers1	c13	GCN1	-0.227464	4.83006	-0.807166	0.424665	0.79925	-6.152
chicken_markers1	c13	ENSDNVG00000011402	-0.227511	0.299861	-0.34465	0.732284	0.86521	-5.72541
chicken_markers1	c13	HSPA13	-0.227685	3.23393	-0.503302	0.617698	0.801178	-5.96624
chicken_markers1	c13	ENSDNVG00000015037	-0.227696	2.87908	-0.394746	0.695269	0.844394	-5.93153
chicken_markers1	c13	LACTB	-0.2281	5.60597	-1.01332	0.317405	0.779822	-6.19405
chicken_markers1	c13	GSN	-0.228961	4.86414	-0.760888	0.451486	0.79925	-6.17575
chicken_markers1	c13	VPS35L	-0.229086	4.40542	-0.707111	0.483872	0.79925	-6.1657
chicken_markers1	c13	CROT	-0.229252	5.7623	-1.01254	0.317776	0.780482	-6.26676
chicken_markers1	c13	RNF13	-0.229308	6.12002	-1.09837	0.279053	0.744895	-6.25481
chicken_markers1	c13	TIMM44	-0.229361	5.86546	-1.13861	0.262095	0.727665	-6.11914
chicken_markers1	c13	EIF3B	-0.230029	7.57044	-1.80167	0.0796475	0.424388	-5.70486
chicken_markers1	c13	ND6	-0.230426	8.86978	-1.66884	0.103486	0.486909	-6.18786
chicken_markers1	c13	TUBGCP5	-0.230506	5.29453	-0.932137	0.357234	0.79925	-6.23496
chicken_markers1	c13	LITAF	-0.230838	5.20878	-0.760182	0.451903	0.79925	-6.26871
chicken_markers1	c13	PNKD	-0.230898	5.4463	-0.902504	0.372555	0.79925	-6.28965
chicken_markers1	c13	TMCO3	-0.231175	3.54303	-0.523784	0.603514	0.79925	-6.0479
chicken_markers1	c13	VPS26A	-0.23118	6.69775	-1.50257	0.141333	0.563743	-5.90683
chicken_markers1	c13	ZYG11B	-0.231518	3.19136	-0.549586	0.585864	0.79925	-5.93953
chicken_markers1	c13	ZFAND6	-0.231782	5.54763	-1.08781	0.283627	0.749372	-6.13262
chicken_markers1	c13	USP34	-0.231964	4.11686	-0.585087	0.561997	0.79925	-6.11378
chicken_markers1	c13	XPR1	-0.23204	2.96898	-0.426735	0.672015	0.829412	-5.91584
chicken_markers1	c13	JMY	-0.232065	3.39934	-0.495041	0.623462	0.803719	-6.01553
chicken_markers1	c13	ANGPTL1	-0.232122	1.18229	-0.241415	0.81055	0.90872	-5.76129
chicken_markers1	c13	ENSDNVG00000016909	-0.233101	6.67239	-1.60632	0.1166	0.515191	-5.73982
chicken_markers1	c13	DIXDC1	-0.233162	2.85335	-0.426631	0.672089	0.829412	-5.90696
chicken_markers1	c13	GTPBP6	-0.233297	4.57683	-0.683721	0.498358	0.79925	-6.18274
chicken_markers1	c13	QSOX2	-0.233739	3.63198	-0.515764	0.609049	0.799986	-6.07459
chicken_markers1	c13	ENSDNVG00000004215	-0.233904	4.88645	-0.661147	0.512563	0.79925	-6.24576
chicken_markers1	c13	ENSDNVG00000009006	-0.234	0.142791	-0.341301	0.734784	0.867246	-5.72668
chicken_markers1	c13	HS1BP3	-0.234296	3.67213	-0.438993	0.663188	0.823151	-6.01319
chicken_markers1	c13	DHX33	-0.234599	5.95942	-1.18605	0.243069	0.705027	-6.11396
chicken_markers1	c13	ENSDNVG00000014919	-0.234659	1.79993	-0.361783	0.719546	0.859373	-5.85322
chicken_markers1	c13	ATP6V0E1	-0.234847	8.21307	-2.22489	0.0321898	0.260206	-5.04421
chicken_markers1	c13	IMPA1	-0.234955	3.18657	-0.45761	0.649875	0.81508	-5.95689
chicken_markers1	c13	CCN1	-0.235235	5.66489	-0.6586	0.514179	0.79925	-6.42272
chicken_markers1	c13	SND1	-0.235363	2.98148	-0.446686	0.657673	0.819963	-5.97373
chicken_markers1	c13	ENSDNVG00000002544	-0.235528	2.89991	-0.563894	0.576186	0.79925	-5.88913
chicken_markers1	c13	MLLT3	-0.235545	3.22435	-0.383192	0.703743	0.849794	-5.96987
chicken_markers1	c13	ENSDNVG00000009743	-0.235573	0.578195	-0.302647	0.763833	0.883712	-5.7385
chicken_markers1	c13	USP7	-0.235588	6.228	-1.27709	0.209427	0.665918	-6.10844
chicken_markers1	c13	ENSDNVG00000012975	-0.235726	1.81507	-0.356928	0.723148	0.861532	-5.77926
chicken_markers1	c13	CC2D2A	-0.235759	5.27581	-0.955293	0.345553	0.798388	-6.17374
chicken_markers1	c13	LYPLAL1	-0.235761	5.01481	-0.87644	0.386375	0.79925	-6.16058
chicken_markers1	c13	ISCU	-0.235761	6.72426	-1.49431	0.14347	0.568929	-5.93429
chicken_markers1	c13	PGM2L1	-0.235841	2.87769	-0.428616	0.670657	0.829195	-5.9323
chicken_markers1	c13	CGA	-0.235852	3.28443	-0.530416	0.598953	0.79925	-5.99735
chicken_markers1	c13	SGTB	-0.236066	3.32747	-0.546061	0.588261	0.79925	-5.95485
chicken_markers1	c13	ENSDNVG00000012747	-0.23612	5.25075	-0.867874	0.390988	0.79925	-6.26764
chicken_markers1	c13	ENSDNVG00000005214	-0.236224	1.91123	-0.353571	0.725642	0.862448	-5.82389
chicken_markers1	c13	CASP8	-0.236298	4.44422	-0.755528	0.454656	0.79925	-6.07469
chicken_markers1	c13	PBX1	-0.236526	6.85824	-1.1935	0.240176	0.702795	-6.34748
chicken_markers1	c13	MEF2D	-0.236546	1.7734	-0.352786	0.726226	0.862622	-5.79085
chicken_markers1	c13	APEH	-0.23674	3.90094	-0.624213	0.53627	0.79925	-6.0064
chicken_markers1	c13	PDK3	-0.236892	4.81921	-0.83429	0.409406	0.79925	-6.18615
chicken_markers1	c13	POLR1A	-0.237064	4.88657	-0.761814	0.45094	0.79925	-6.2976
chicken_markers1	c13	TRIM33	-0.237105	4.21702	-0.761803	0.450946	0.79925	-6.10745
chicken_markers1	c13	EIF3A	-0.237105	8.2595	-1.86882	0.06948	0.392321	-5.7478
chicken_markers1	c13	PRRC1	-0.237298	4.50686	-0.739753	0.46406	0.79925	-6.10116
chicken_markers1	c13	MLXIP	-0.237414	2.99375	-0.515272	0.60939	0.799986	-5.91209
chicken_markers1	c13	PFN3	-0.237432	0.321908	-0.342959	0.733546	0.86602	-5.72702
chicken_markers1	c13	CALM1	-0.237619	9.55895	-1.5987	0.118288	0.519125	-6.45398
chicken_markers1	c13	FAM3C	-0.237784	6.48137	-0.905562	0.370954	0.79925	-6.57324
chicken_markers1	c13	ACSS3	-0.237939	3.66978	-0.490009	0.626985	0.803882	-6.01073
chicken_markers1	c13	COPS2	-0.237948	6.92478	-1.57928	0.122678	0.527483	-5.84737
chicken_markers1	c13	TPGS2	-0.237976	0.790692	-0.325413	0.746679	0.873531	-5.73356
chicken_markers1	c13	ARFGEF3	-0.238046	2.19712	-0.414907	0.680576	0.834723	-5.79542
chicken_markers1	c13	NUDT13	-0.238152	2.05308	-0.389755	0.698925	0.84626	-5.78043
chicken_markers1	c13	MTMR1	-0.238446	3.16839	-0.490656	0.626531	0.803719	-5.94948
chicken_markers1	c13	CFAP97	-0.238624	4.44252	-0.727521	0.471429	0.79925	-6.10084
chicken_markers1	c13	TANGO6	-0.238674	5.16563	-0.984175	0.331342	0.790433	-6.08035
chicken_markers1	c13	PRKAR1A	-0.238755	7.6177	-1.70496	0.0964813	0.470896	-5.8128
chicken_markers1	c13	COPB2	-0.238895	6.98086	-1.51985	0.136942	0.554581	-5.93855
chicken_markers1	c13	TCF20	-0.238916	5.13322	-0.900933	0.373378	0.79925	-6.17502
chicken_markers1	c13	PPARGC1B	-0.238974	2.02634	-0.347055	0.730492	0.864007	-5.79722
chicken_markers1	c13	SOX9	-0.239117	4.34965	-0.554533	0.58251	0.79925	-6.19531
chicken_markers1	c13	MLF1	-0.23918	4.18463	-0.721305	0.475199	0.79925	-6.07984
chicken_markers1	c13	ENSDNVG00000012225	-0.239664	4.52458	-0.748325	0.458936	0.79925	-6.10771
chicken_markers1	c13	SNX18	-0.239681	2.48501	-0.427486	0.671472	0.82935	-5.85846
chicken_markers1	c13	GMPS	-0.239817	7.32266	-1.4827	0.146516	0.572869	-6.13214
chicken_markers1	c13	ENSDNVG00000007051	-0.240059	11.8476	-3.15305	0.0031766	0.0590999	-4.03119
chicken_markers1	c13	ZNF148	-0.240065	4.90569	-0.94878	0.348812	0.79925	-6.03827
chicken_markers1	c13	WDR33	-0.240112	2.78274	-0.50558	0.616113	0.801075	-5.92867
chicken_markers1	c13	ENSDNVG00000017800	-0.240181	3.73244	-0.650625	0.519259	0.79925	-6.00461
chicken_markers1	c13	MEX3C	-0.240188	3.6589	-0.554381	0.582613	0.79925	-6.01344
chicken_markers1	c13	CPLX2	-0.240277	0.278118	-0.364761	0.717341	0.858305	-5.71806
chicken_markers1	c13	ISCA1	-0.240465	5.53442	-1.03627	0.306717	0.770762	-6.1447
chicken_markers1	c13	RFTN2	-0.240569	2.08029	-0.402996	0.689241	0.840404	-5.81796
chicken_markers1	c13	MCMBP	-0.240764	5.76093	-1.24605	0.220482	0.680699	-5.98509
chicken_markers1	c13	PRKCB	-0.240904	1.44404	-0.293113	0.771053	0.887641	-5.77801
chicken_markers1	c13	PTGES2	-0.241299	4.62616	-0.77981	0.440401	0.79925	-6.18044
chicken_markers1	c13	DECR1	-0.241424	5.94898	-1.24204	0.221939	0.681919	-6.05216
chicken_markers1	c13	SPCS3	-0.241427	5.44552	-1.10047	0.278146	0.744559	-6.03896
chicken_markers1	c13	ATP13A1	-0.241623	4.33608	-0.725649	0.472562	0.79925	-6.11736
chicken_markers1	c13	FNTA	-0.241966	6.8795	-1.33071	0.191328	0.641739	-6.21236
chicken_markers1	c13	ENSDNVG00000019056	-0.241969	0.309461	-0.324978	0.747005	0.873555	-5.73236
chicken_markers1	c13	RAB11A	-0.242022	5.95172	-1.24421	0.221151	0.681047	-6.03483
chicken_markers1	c13	POLB	-0.242024	4.90324	-0.892505	0.377819	0.79925	-6.11082
chicken_markers1	c13	CSNK2A2	-0.242379	4.45818	-0.752505	0.456449	0.79925	-6.0985
chicken_markers1	c13	HEPH	-0.242741	4.78707	-0.775286	0.443036	0.79925	-6.1859
chicken_markers1	c13	FAM76A	-0.242767	3.85714	-0.514869	0.609669	0.799986	-6.1172
chicken_markers1	c13	FEM1A	-0.242803	2.01377	-0.383123	0.703794	0.849794	-5.83078
chicken_markers1	c13	SEL1L3	-0.243239	3.18752	-0.524708	0.602877	0.79925	-5.95054
chicken_markers1	c13	ANXA2	-0.243241	7.92944	-1.44901	0.155652	0.586615	-6.23648
chicken_markers1	c13	MANBA	-0.243247	3.28217	-0.528428	0.600318	0.79925	-5.94484
chicken_markers1	c13	IDUA	-0.243323	1.20961	-0.42844	0.670784	0.829204	-5.71024
chicken_markers1	c13	BICD2	-0.243515	4.16544	-0.514261	0.610089	0.800275	-6.10908
chicken_markers1	c13	INPP4B	-0.243529	2.17516	-0.292029	0.771875	0.887759	-5.82235
chicken_markers1	c13	ENSDNVG00000007110	-0.24356	0.429205	-0.350241	0.728119	0.863311	-5.72513
chicken_markers1	c13	ARFIP1	-0.243792	6.06093	-1.27195	0.211228	0.668234	-6.06165
chicken_markers1	c13	TLE1	-0.243817	4.70851	-0.730349	0.469719	0.79925	-6.21568
chicken_markers1	c13	MAPK9	-0.243893	3.01582	-0.491175	0.626168	0.803719	-5.96751
chicken_markers1	c13	COCH	-0.244156	0.339784	-0.370715	0.712937	0.854888	-5.71773
chicken_markers1	c13	ARHGAP24	-0.244545	2.86848	-0.407368	0.686056	0.83809	-5.89743
chicken_markers1	c13	OSBPL1A	-0.244863	6.20602	-1.05491	0.298223	0.765669	-6.34833
chicken_markers1	c13	ENSDNVG00000016211	-0.24507	3.67136	-0.580408	0.565114	0.79925	-6.05249
chicken_markers1	c13	ENSDNVG00000001500	-0.245155	2.64263	-0.379111	0.706746	0.850899	-5.87014
chicken_markers1	c13	ENSDNVG00000001720	-0.245909	0.677351	-0.303032	0.763542	0.883584	-5.73893
chicken_markers1	c13	SCO2	-0.245978	7.82199	-2.01516	0.0511039	0.33575	-5.35413
chicken_markers1	c13	MMACHC	-0.246172	0.701845	-0.379446	0.706499	0.850899	-5.71663
chicken_markers1	c13	MMP24	-0.246379	3.68857	-0.581968	0.564074	0.79925	-6.01825
chicken_markers1	c13	ENSDNVG00000014929	-0.24651	6.52315	-1.27993	0.208439	0.665459	-6.1928
chicken_markers1	c13	FAM117A	-0.246572	3.48151	-0.580208	0.565247	0.79925	-6.04262
chicken_markers1	c13	MYBL2	-0.24681	2.41888	-0.430863	0.669036	0.828174	-5.96329
chicken_markers1	c13	SRPK2	-0.24689	5.70766	-0.983434	0.331702	0.790433	-6.21557
chicken_markers1	c13	AGAP3	-0.247011	0.0777643	-0.342334	0.734012	0.866466	-5.72517
chicken_markers1	c13	ENSDNVG00000001506	-0.247054	1.72364	-0.349841	0.728417	0.863311	-5.75583
chicken_markers1	c13	MRAP2	-0.247233	1.4193	-0.397468	0.693278	0.843056	-5.75086
chicken_markers1	c13	DLEC1	-0.247279	0.376151	-0.338519	0.736862	0.867994	-5.72712
chicken_markers1	c13	NEU3	-0.247756	5.68281	-1.0624	0.294852	0.762528	-6.10058
chicken_markers1	c13	THG1L	-0.247791	4.73403	-0.956937	0.344733	0.797659	-6.05862
chicken_markers1	c13	PGAP1	-0.248219	1.42134	-0.352556	0.726397	0.862622	-5.75326
chicken_markers1	c13	HPS1	-0.248265	0.369971	-0.33941	0.736196	0.867866	-5.72709
chicken_markers1	c13	ENSDNVG00000009494	-0.248419	2.43648	-0.422142	0.675334	0.831753	-5.85666
chicken_markers1	c13	BTG2	-0.248505	5.31547	-0.939762	0.353359	0.79925	-6.14748
chicken_markers1	c13	FER	-0.248515	4.60215	-0.697558	0.48976	0.79925	-6.19237
chicken_markers1	c13	RTN4	-0.248771	8.59898	-2.43649	0.0196977	0.191559	-4.69515
chicken_markers1	c13	ATP8	-0.24925	3.05211	-0.483483	0.631567	0.806514	-5.9199
chicken_markers1	c13	RBM33	-0.24929	4.50375	-0.784023	0.437955	0.79925	-6.08043
chicken_markers1	c13	HDAC4	-0.249506	4.77748	-0.762481	0.450547	0.79925	-6.14385
chicken_markers1	c13	SEC24D	-0.249627	2.77545	-0.508929	0.613786	0.800584	-5.90473
chicken_markers1	c13	NCOA6	-0.249649	3.90452	-0.652597	0.518	0.79925	-6.03979
chicken_markers1	c13	ENSDNVG00000003436	-0.249866	5.08196	-0.972288	0.337143	0.792668	-6.07693
chicken_markers1	c13	RNF14	-0.249887	4.65354	-0.941592	0.352433	0.79925	-6.04489
chicken_markers1	c13	ENSDNVG00000012158	-0.25013	0.644485	-0.320705	0.750216	0.875019	-5.73348
chicken_markers1	c13	TMEM106B	-0.250306	4.49439	-0.768488	0.447014	0.79925	-6.11398
chicken_markers1	c13	TIMM21	-0.250334	4.64731	-0.749552	0.458205	0.79925	-6.15216
chicken_markers1	c13	FBXO45	-0.250931	4.5383	-0.892755	0.377687	0.79925	-6.03062
chicken_markers1	c13	PECR	-0.251049	4.83125	-0.720474	0.475705	0.79925	-6.20426
chicken_markers1	c13	SFT2D1	-0.25105	5.63695	-1.16514	0.251328	0.715134	-6.06539
chicken_markers1	c13	UBOX5	-0.251336	3.68919	-0.665099	0.51006	0.79925	-5.97123
chicken_markers1	c13	PIANP	-0.251635	0.232001	-0.33919	0.73636	0.867866	-5.72799
chicken_markers1	c13	ELOVL5	-0.251831	5.54959	-0.988148	0.329419	0.789592	-6.26161
chicken_markers1	c13	NEDD4	-0.251874	4.54307	-0.753899	0.455622	0.79925	-6.17773
chicken_markers1	c13	PPP4R1	-0.251973	5.48103	-1.21358	0.232503	0.692194	-5.94081
chicken_markers1	c13	GPD1L	-0.252276	4.02706	-0.716091	0.478375	0.79925	-6.01028
chicken_markers1	c13	PSEN2	-0.252392	5.37111	-1.04243	0.303894	0.770232	-6.09603
chicken_markers1	c13	RNF170	-0.253338	4.10957	-0.765307	0.448883	0.79925	-6.01968
chicken_markers1	c13	TST	-0.253639	4.90442	-0.993205	0.326981	0.787738	-6.00062
chicken_markers1	c13	ALOX5AP	-0.253893	0.872747	-0.307276	0.760335	0.881492	-5.77198
chicken_markers1	c13	VPS13A	-0.253919	4.45396	-0.572685	0.570279	0.79925	-6.16898
chicken_markers1	c13	PIMREG	-0.253955	3.38061	-0.601151	0.551359	0.79925	-5.99059
chicken_markers1	c13	ARHGAP42	-0.254381	4.54832	-0.685206	0.497432	0.79925	-6.20258
chicken_markers1	c13	ENSDNVG00000002524	-0.254562	8.38775	-2.17101	0.0363353	0.277676	-5.14125
chicken_markers1	c13	CEP70	-0.255004	4.83958	-0.853241	0.398948	0.79925	-6.1818
chicken_markers1	c13	WAPL	-0.255431	5.5068	-1.01913	0.314677	0.77804	-6.18385
chicken_markers1	c13	ZMAT4	-0.255539	1.28747	-0.32654	0.745833	0.873097	-5.75232
chicken_markers1	c13	TPK1	-0.255779	3.28171	-0.617758	0.540472	0.79925	-5.883
chicken_markers1	c13	LYZ	-0.255988	3.43371	-0.521829	0.604861	0.79925	-5.99111
chicken_markers1	c13	ENSDNVG00000000876	-0.256212	0.381444	-0.36654	0.716024	0.857248	-5.73786
chicken_markers1	c13	TXNDC17	-0.256266	8.85279	-2.2829	0.0282021	0.240798	-5.0831
chicken_markers1	c13	TMEM35B	-0.2563	7.93005	-1.60768	0.116301	0.51435	-5.99912
chicken_markers1	c13	UBE2K	-0.256309	5.96684	-1.29088	0.204654	0.660403	-6.02851
chicken_markers1	c13	CUL4A	-0.256515	4.1287	-0.683803	0.498307	0.79925	-6.04475
chicken_markers1	c13	DHRS11	-0.256615	2.19724	-0.505649	0.616065	0.801075	-5.8036
chicken_markers1	c13	MPRIP	-0.256748	5.1924	-0.817356	0.418892	0.79925	-6.2278
chicken_markers1	c13	RO60	-0.256862	3.49498	-0.609767	0.545696	0.79925	-5.94786
chicken_markers1	c13	ADGRG2	-0.257075	2.06436	-0.414117	0.68115	0.834837	-5.8056
chicken_markers1	c13	ENSDNVG00000014484	-0.257209	0.773828	-0.381507	0.704982	0.850129	-5.71442
chicken_markers1	c13	KIAA1324L	-0.257271	2.51854	-0.334488	0.739877	0.869775	-5.85265
chicken_markers1	c13	RAP1GDS1	-0.257359	4.5865	-0.84718	0.402274	0.79925	-6.05627
chicken_markers1	c13	VPS35	-0.257475	6.13016	-1.16754	0.250369	0.714268	-6.19213
chicken_markers1	c13	EMP2	-0.25779	6.67829	-1.05797	0.296843	0.76394	-6.41123
chicken_markers1	c13	BACE1	-0.257886	0.149748	-0.333339	0.740737	0.870072	-5.72813
chicken_markers1	c13	B4GALT3	-0.258175	5.49351	-1.10262	0.277225	0.743323	-6.06896
chicken_markers1	c13	ENSDNVG00000018647	-0.258189	4.22977	-0.788705	0.435246	0.79925	-6.03678
chicken_markers1	c13	ENSDNVG00000005961	-0.25884	0.382601	-0.301404	0.764773	0.884298	-5.74063
chicken_markers1	c13	ZDHHC13	-0.258903	4.49673	-0.780365	0.440078	0.79925	-6.11895
chicken_markers1	c13	HPRT1	-0.259099	2.94559	-0.452657	0.653406	0.817405	-5.89988
chicken_markers1	c13	IFT22	-0.259135	6.46555	-1.39891	0.170065	0.612213	-5.97022
chicken_markers1	c13	ACP6	-0.25934	4.25615	-0.85995	0.395285	0.79925	-5.96549
chicken_markers1	c13	ARHGAP22	-0.259826	0.437831	-0.335004	0.73949	0.869487	-5.72953
chicken_markers1	c13	YEATS2	-0.259886	4.00719	-0.691783	0.493338	0.79925	-6.04452
chicken_markers1	c13	CYYR1	-0.259912	3.11561	-0.508208	0.614287	0.800584	-5.88938
chicken_markers1	c13	ADA	-0.260072	1.822	-0.353191	0.725925	0.862614	-5.83345
chicken_markers1	c13	CACNA1D	-0.260151	0.516068	-0.356106	0.723759	0.861627	-5.72499
chicken_markers1	c13	ATF7IP2	-0.2602	5.35485	-1.12112	0.269372	0.734617	-6.04315
chicken_markers1	c13	MSS51	-0.26021	0.253075	-0.412642	0.682221	0.835822	-5.7027
chicken_markers1	c13	MED24	-0.260458	6.33422	-1.40359	0.168674	0.610905	-5.9764
chicken_markers1	c13	ENSDNVG00000002934	-0.260644	0.209284	-0.391132	0.697915	0.845833	-5.70896
chicken_markers1	c13	DCLRE1A	-0.260719	5.15717	-1.06151	0.295254	0.76281	-6.02346
chicken_markers1	c13	MYLIP	-0.26075	3.8027	-0.59302	0.55673	0.79925	-5.99017
chicken_markers1	c13	TSPAN5	-0.261033	3.31637	-0.562456	0.577155	0.79925	-5.98789
chicken_markers1	c13	AMMECR1L	-0.261038	0.316884	-0.312778	0.756184	0.879092	-5.73492
chicken_markers1	c13	HVCN1	-0.261282	2.41007	-0.478094	0.635361	0.807855	-5.88205
chicken_markers1	c13	SACM1L	-0.261435	4.89316	-0.856212	0.397323	0.79925	-6.13852
chicken_markers1	c13	COX2	-0.261486	12.7203	-4.47947	6.8058e-05	0.00308293	-0.811883
chicken_markers1	c13	LRRC47	-0.261933	5.48319	-1.23256	0.22542	0.684849	-5.92968
chicken_markers1	c13	CCDC3	-0.261959	0.418921	-0.351379	0.727272	0.863138	-5.72507
chicken_markers1	c13	ATP11C	-0.262138	4.91377	-1.03496	0.30732	0.77141	-6.01292
chicken_markers1	c13	ST3GAL6	-0.262193	2.69483	-0.48214	0.632511	0.80696	-5.83854
chicken_markers1	c13	SNX8	-0.262208	1.75112	-0.397597	0.693183	0.843056	-5.77601
chicken_markers1	c13	UBE2H	-0.262511	6.41885	-1.48116	0.146924	0.573366	-5.85181
chicken_markers1	c13	FEZ2	-0.262575	5.31828	-0.950807	0.347795	0.79925	-6.14175
chicken_markers1	c13	ENSDNVG00000011187	-0.263227	2.72376	-0.456546	0.650633	0.815339	-5.87766
chicken_markers1	c13	ENSDNVG00000013146	-0.263406	2.38403	-0.429121	0.670293	0.829073	-5.89966
chicken_markers1	c13	COMMD6	-0.263502	3.19203	-0.550833	0.585018	0.79925	-5.91097
chicken_markers1	c13	OTUD7B	-0.263788	4.02469	-0.834056	0.409535	0.79925	-5.9403
chicken_markers1	c13	ENSDNVG00000009416	-0.263881	2.7332	-0.502543	0.618227	0.801398	-5.87733
chicken_markers1	c13	ENSDNVG00000016536	-0.264354	3.55525	-0.586097	0.561324	0.79925	-5.98149
chicken_markers1	c13	ANKDD1B	-0.264445	0.450948	-0.372248	0.711805	0.854002	-5.71627
chicken_markers1	c13	POMT2	-0.264475	2.51492	-0.557542	0.580473	0.79925	-5.79497
chicken_markers1	c13	PDHX	-0.264556	3.86343	-0.707457	0.48366	0.79925	-6.01159
chicken_markers1	c13	LEPR	-0.264841	0.249924	-0.414308	0.681011	0.834788	-5.6996
chicken_markers1	c13	PUS7	-0.265249	5.94967	-1.15772	0.254304	0.718802	-6.14978
chicken_markers1	c13	ENSDNVG00000007171	-0.265263	3.28389	-0.622477	0.537399	0.79925	-5.91407
chicken_markers1	c13	SLAIN2	-0.265325	3.33108	-0.545683	0.588518	0.79925	-5.95728
chicken_markers1	c13	ALPK3	-0.265519	2.41808	-0.444612	0.659158	0.821084	-5.77919
chicken_markers1	c13	ANTXRL	-0.265598	3.25253	-0.513841	0.61038	0.800348	-5.90438
chicken_markers1	c13	PAICS	-0.265611	5.35105	-1.04995	0.300465	0.76689	-6.12357
chicken_markers1	c13	GOT1	-0.265749	6.37816	-1.34259	0.187482	0.636367	-6.01691
chicken_markers1	c13	TRPV6	-0.265853	0.261351	-0.351052	0.727515	0.863296	-5.72679
chicken_markers1	c13	HSD17B4	-0.266266	4.72579	-0.933714	0.35643	0.79925	-6.01232
chicken_markers1	c13	DAP3	-0.266332	6.10931	-1.43996	0.158182	0.591612	-5.82502
chicken_markers1	c13	HGS	-0.266428	4.80462	-0.938798	0.353847	0.79925	-6.0207
chicken_markers1	c13	CILP	-0.266734	0.341323	-0.347583	0.730098	0.863738	-5.72825
chicken_markers1	c13	MKRN2OS	-0.266795	4.08799	-0.743896	0.461579	0.79925	-6.01993
chicken_markers1	c13	ENSDNVG00000018651	-0.266851	1.8706	-0.494329	0.62396	0.803719	-5.76357
chicken_markers1	c13	KBTBD8	-0.266923	3.6602	-0.767167	0.44779	0.79925	-5.92327
chicken_markers1	c13	FBLN1	-0.267152	3.9756	-0.516196	0.608751	0.799986	-6.16498
chicken_markers1	c13	HIVEP2	-0.267367	2.7592	-0.493913	0.624251	0.803719	-5.86186
chicken_markers1	c13	SGCB	-0.267376	3.91263	-0.793845	0.432285	0.79925	-5.90626
chicken_markers1	c13	DYNC1LI1	-0.267912	6.33756	-1.41812	0.164419	0.602611	-5.88297
chicken_markers1	c13	IGF2BP1	-0.267989	4.85396	-0.969827	0.338352	0.79325	-6.04768
chicken_markers1	c13	C12orf4	-0.268022	5.77398	-1.22556	0.228012	0.688175	-6.00901
chicken_markers1	c13	TOB1	-0.268142	4.45795	-0.705426	0.484908	0.79925	-6.09933
chicken_markers1	c13	FNDC3A	-0.268327	5.63489	-1.12902	0.266067	0.732292	-6.01496
chicken_markers1	c13	AKAP7	-0.268354	2.78734	-0.464066	0.645286	0.813202	-5.89059
chicken_markers1	c13	CAPN10	-0.268395	3.55696	-0.658254	0.5144	0.79925	-5.9455
chicken_markers1	c13	TMEM248	-0.268411	3.45947	-0.587643	0.560297	0.79925	-5.98358
chicken_markers1	c13	ATP6	-0.268419	11.8791	-3.60783	0.000897568	0.0225518	-2.86847
chicken_markers1	c13	AGMAT	-0.268429	0.412485	-0.377116	0.708215	0.851662	-5.71389
chicken_markers1	c13	ENO4	-0.268655	2.00025	-0.422609	0.674996	0.831485	-5.80452
chicken_markers1	c13	LPGAT1	-0.268701	5.09852	-0.963415	0.341516	0.795812	-6.12545
chicken_markers1	c13	UBE2E2	-0.268713	5.62125	-1.13477	0.26368	0.729603	-6.05963
chicken_markers1	c13	ENSDNVG00000005930	-0.269033	4.37412	-0.639991	0.526073	0.79925	-6.07823
chicken_markers1	c13	CHPF	-0.269486	2.76235	-0.508303	0.61422	0.800584	-5.85117
chicken_markers1	c13	TP73	-0.269665	1.3092	-0.323304	0.748263	0.874176	-5.74613
chicken_markers1	c13	JDP2	-0.269872	3.65063	-0.538689	0.593287	0.79925	-6.06209
chicken_markers1	c13	CCDC34	-0.269973	4.64964	-0.921494	0.362688	0.79925	-6.01538
chicken_markers1	c13	EIF1B	-0.270121	5.52851	-1.06825	0.292243	0.759683	-6.08082
chicken_markers1	c13	MPC2	-0.270165	7.90629	-2.19943	0.0340926	0.268955	-4.99342
chicken_markers1	c13	CTXN2	-0.270231	1.20582	-0.382043	0.704588	0.849921	-5.74698
chicken_markers1	c13	ENSDNVG00000006043	-0.270305	2.82735	-0.48642	0.629503	0.805314	-5.90146
chicken_markers1	c13	VIRMA	-0.270572	5.16977	-1.18646	0.242909	0.704955	-5.93659
chicken_markers1	c13	GSTK1	-0.270976	6.45525	-1.38504	0.174231	0.617108	-5.98556
chicken_markers1	c13	SRP68	-0.271058	5.2505	-1.06374	0.294256	0.761868	-6.09495
chicken_markers1	c13	ENSDNVG00000005740	-0.271687	0.300164	-0.42033	0.676645	0.832319	-5.6984
chicken_markers1	c13	OLFM2	-0.271879	0.249924	-0.32625	0.74605	0.873158	-5.73186
chicken_markers1	c13	GOLGB1	-0.271965	6.04808	-1.04009	0.304965	0.770291	-6.26476
chicken_markers1	c13	HIBADH	-0.272323	6.80781	-1.52542	0.135551	0.552583	-5.91374
chicken_markers1	c13	EVX1	-0.272375	0.214531	-0.392441	0.696956	0.845492	-5.71235
chicken_markers1	c13	EFHD2	-0.272435	0.318758	-0.349814	0.728437	0.863311	-5.72372
chicken_markers1	c13	PLXNA4	-0.272466	1.92216	-0.40927	0.684672	0.837119	-5.77626
chicken_markers1	c13	RNF185	-0.272628	4.43731	-0.893849	0.377108	0.79925	-6.0222
chicken_markers1	c13	CENPU	-0.272679	6.05745	-1.00458	0.321544	0.783448	-6.37026
chicken_markers1	c13	UBP1	-0.272734	2.95489	-0.566368	0.57452	0.79925	-5.86787
chicken_markers1	c13	SMDT1	-0.272752	3.00053	-0.46622	0.643757	0.812127	-5.88204
chicken_markers1	c13	SYT12	-0.272754	1.91177	-0.452823	0.653288	0.817405	-5.78129
chicken_markers1	c13	PKIB	-0.272766	0.808229	-0.315837	0.753879	0.877327	-5.74364
chicken_markers1	c13	INTS11	-0.273051	4.77802	-0.851217	0.400056	0.79925	-6.11776
chicken_markers1	c13	AASDHPPT	-0.273063	2.08638	-0.488871	0.627782	0.804245	-5.77632
chicken_markers1	c13	TAF13	-0.273279	6.20601	-1.31442	0.196696	0.649886	-6.0409
chicken_markers1	c13	SLC9A3R2	-0.273361	2.37315	-0.464237	0.645164	0.813115	-5.83665
chicken_markers1	c13	ENSDNVG00000014288	-0.273545	0.331205	-0.364195	0.717759	0.85841	-5.71786
chicken_markers1	c13	STMN3	-0.273913	1.95278	-0.329189	0.743846	0.872211	-5.78148
chicken_markers1	c13	GNG5	-0.274002	7.09397	-1.61681	0.114308	0.510691	-5.77198
chicken_markers1	c13	MECR	-0.274803	0.193235	-0.388633	0.699748	0.846806	-5.71131
chicken_markers1	c13	DAPK3	-0.274834	4.63946	-0.914069	0.366525	0.79925	-5.96329
chicken_markers1	c13	ENSDNVG00000008642	-0.275063	3.61577	-0.640556	0.52571	0.79925	-5.95949
chicken_markers1	c13	GTF2H3	-0.275393	3.04599	-0.578224	0.566572	0.79925	-5.88411
chicken_markers1	c13	ENSDNVG00000014725	-0.275407	3.5966	-0.613353	0.543349	0.79925	-6.04543
chicken_markers1	c13	GAB1	-0.275508	4.14693	-0.681051	0.500027	0.79925	-6.07061
chicken_markers1	c13	RILPL2	-0.27578	6.56227	-1.71096	0.0953576	0.467896	-5.54954
chicken_markers1	c13	ENSDNVG00000013913	-0.27587	5.85824	-1.32464	0.193314	0.64471	-5.93494
chicken_markers1	c13	FBXO4	-0.27589	0.985844	-0.419413	0.677309	0.832677	-5.7226
chicken_markers1	c13	OLFML3	-0.276197	5.0513	-0.727931	0.47118	0.79925	-6.13536
chicken_markers1	c13	ST3GAL5	-0.276325	5.15878	-1.08517	0.284781	0.751586	-6.05821
chicken_markers1	c13	C15orf39	-0.276479	3.04088	-0.510496	0.612699	0.800584	-5.96138
chicken_markers1	c13	FZD10	-0.276769	2.99618	-0.479686	0.634239	0.80718	-6.01378
chicken_markers1	c13	DRC3	-0.276778	2.83343	-0.508255	0.614254	0.800584	-5.88302
chicken_markers1	c13	TRPA1	-0.2776	0.357254	-0.403531	0.688852	0.84006	-5.7061
chicken_markers1	c13	LMAN2	-0.277686	5.95121	-1.31333	0.197056	0.65039	-5.92907
chicken_markers1	c13	REXO4	-0.278419	4.68426	-1.04751	0.301575	0.767967	-5.91011
chicken_markers1	c13	RAB8A	-0.278444	5.46674	-1.25558	0.217041	0.67612	-5.88421
chicken_markers1	c13	GATM	-0.278526	1.72264	-0.30562	0.761585	0.882287	-5.79052
chicken_markers1	c13	METTL16	-0.27853	4.6953	-1.00592	0.320907	0.783056	-5.96779
chicken_markers1	c13	FEM1C	-0.278629	3.0638	-0.512712	0.611162	0.800584	-5.88043
chicken_markers1	c13	GTF2A1L	-0.278703	0.955285	-0.367596	0.715243	0.856708	-5.75124
chicken_markers1	c13	PTDSS2	-0.278907	4.52143	-0.949303	0.34855	0.79925	-5.95535
chicken_markers1	c13	ANO10	-0.278984	4.16331	-0.676902	0.502626	0.79925	-6.06845
chicken_markers1	c13	ENSDNVG00000013508	-0.279338	3.76554	-0.735927	0.466358	0.79925	-5.94186
chicken_markers1	c13	ATP2A2	-0.279784	4.70001	-0.855653	0.397629	0.79925	-6.05693
chicken_markers1	c13	ENSDNVG00000001069	-0.280131	2.35604	-0.435471	0.665719	0.825375	-5.82255
chicken_markers1	c13	COQ10A	-0.280584	0.992761	-0.333222	0.740824	0.870072	-5.73237
chicken_markers1	c13	ENSDNVG00000004415	-0.280885	2.41034	-0.487038	0.629068	0.805095	-5.80363
chicken_markers1	c13	SLC38A11	-0.281452	0.739321	-0.377717	0.707772	0.851506	-5.71804
chicken_markers1	c13	CAPN15	-0.281495	3.1065	-0.635557	0.528928	0.79925	-5.87927
chicken_markers1	c13	ITGB1	-0.28192	6.61083	-1.18419	0.243797	0.705892	-6.23596
chicken_markers1	c13	DBNL	-0.282122	6.69585	-1.70012	0.0973962	0.472396	-5.58504
chicken_markers1	c13	HTRA1	-0.282304	4.57899	-0.665604	0.509741	0.79925	-6.21404
chicken_markers1	c13	FAM234A	-0.282318	5.00363	-1.09709	0.279604	0.744895	-5.92706
chicken_markers1	c13	GNS	-0.28271	5.38097	-1.17591	0.247048	0.709472	-5.95166
chicken_markers1	c13	OSBPL2	-0.282846	4.58778	-0.949982	0.348209	0.79925	-5.98434
chicken_markers1	c13	SLC35F2	-0.283045	4.10667	-0.688074	0.495644	0.79925	-6.09776
chicken_markers1	c13	ENSDNVG00000003205	-0.283168	3.49439	-0.642277	0.524604	0.79925	-5.91457
chicken_markers1	c13	PET117	-0.283407	0.240325	-0.452675	0.653393	0.817405	-5.68552
chicken_markers1	c13	CHMP1A	-0.283942	4.74955	-1.01043	0.318771	0.781902	-5.92691
chicken_markers1	c13	SIDT1	-0.284236	0.0873641	-0.414821	0.680639	0.834734	-5.70289
chicken_markers1	c13	USP48	-0.284247	5.5003	-1.12388	0.268214	0.734617	-6.05397
chicken_markers1	c13	MYO9B	-0.284338	5.33536	-1.19347	0.240186	0.702795	-5.94028
chicken_markers1	c13	DDX41	-0.28441	3.0064	-0.606192	0.548042	0.79925	-5.83764
chicken_markers1	c13	PABPC4	-0.284534	3.93789	-0.760605	0.451653	0.79925	-5.98195
chicken_markers1	c13	ENSDNVG00000005480	-0.28454	4.03575	-0.832197	0.41057	0.79925	-5.94964
chicken_markers1	c13	STX2	-0.285267	4.69424	-0.768066	0.447262	0.79925	-6.14025
chicken_markers1	c13	SNCA	-0.285391	2.48661	-0.453846	0.652558	0.817178	-5.82209
chicken_markers1	c13	SLC35E2A	-0.286129	2.45054	-0.475596	0.637123	0.809018	-5.84344
chicken_markers1	c13	ENSDNVG00000000761	-0.286369	7.19585	-1.75949	0.0866587	0.444179	-5.61416
chicken_markers1	c13	NOL6	-0.28642	5.35715	-1.14904	0.257823	0.72209	-6.04817
chicken_markers1	c13	ELAC2	-0.28648	6.04134	-1.21559	0.231743	0.691162	-6.1425
chicken_markers1	c13	DMAC2L	-0.286583	4.97595	-1.04345	0.303424	0.76954	-5.96702
chicken_markers1	c13	PACSIN3	-0.287076	5.78936	-1.4048	0.168316	0.610444	-5.7285
chicken_markers1	c13	PDLIM7	-0.287333	5.42898	-1.03283	0.308303	0.772512	-6.0723
chicken_markers1	c13	PCDH12	-0.287354	0.444058	-0.442359	0.660773	0.821851	-5.70479
chicken_markers1	c13	MOB1B	-0.287504	4.0183	-0.803839	0.426561	0.79925	-5.9588
chicken_markers1	c13	TPBG	-0.287538	1.79239	-0.410142	0.684038	0.836933	-5.76013
chicken_markers1	c13	NMT2	-0.287659	4.47031	-0.917183	0.364913	0.79925	-5.99721
chicken_markers1	c13	ITSN2	-0.28775	4.51114	-0.872983	0.388233	0.79925	-6.00635
chicken_markers1	c13	TENT2	-0.287805	2.49807	-0.513129	0.610874	0.800584	-5.83575
chicken_markers1	c13	ENSDNVG00000012071	-0.287962	8.34535	-2.88327	0.00648525	0.0952531	-3.61287
chicken_markers1	c13	YIPF1	-0.288018	6.49163	-1.64334	0.108679	0.497786	-5.62822
chicken_markers1	c13	GMPR	-0.288306	2.96629	-0.532434	0.597569	0.79925	-5.87431
chicken_markers1	c13	RAB4A	-0.288328	2.51357	-0.474196	0.638112	0.809515	-5.83233
chicken_markers1	c13	BRPF3	-0.288536	3.07033	-0.508891	0.613812	0.800584	-5.90517
chicken_markers1	c13	ENSDNVG00000008330	-0.289047	5.63715	-1.22989	0.226404	0.686102	-5.95267
chicken_markers1	c13	NSMAF	-0.289107	2.74266	-0.533783	0.596645	0.79925	-5.87224
chicken_markers1	c13	ZDHHC7	-0.289197	2.53917	-0.492894	0.624964	0.803719	-5.84059
chicken_markers1	c13	ENSDNVG00000017190	-0.289224	4.72484	-1.07742	0.288181	0.75527	-5.90195
chicken_markers1	c13	USP21	-0.289321	1.31601	-0.459348	0.648638	0.814603	-5.69464
chicken_markers1	c13	ELP3	-0.289508	4.14202	-0.859144	0.395724	0.79925	-5.93131
chicken_markers1	c13	USP45	-0.289618	3.32392	-0.620483	0.538696	0.79925	-5.95426
chicken_markers1	c13	CALN1	-0.289904	1.45233	-0.381161	0.705236	0.850157	-5.75791
chicken_markers1	c13	TLE3	-0.290182	4.09152	-0.698354	0.489268	0.79925	-6.05245
chicken_markers1	c13	PLS1	-0.290651	3.32613	-0.606539	0.547814	0.79925	-5.88001
chicken_markers1	c13	ND1	-0.290786	10.7022	-3.62879	0.00084542	0.0217306	-2.35565
chicken_markers1	c13	UBE3A	-0.29152	5.65166	-1.17568	0.24714	0.709472	-6.04684
chicken_markers1	c13	FOXO1	-0.292614	0.85883	-0.349211	0.728886	0.863311	-5.7284
chicken_markers1	c13	MRPL43	-0.292816	7.74507	-2.0733	0.0450722	0.312091	-5.18921
chicken_markers1	c13	TRPC4AP	-0.292909	5.65356	-1.46086	0.152388	0.581143	-5.70827
chicken_markers1	c13	CACNB2	-0.293169	0.712202	-0.365961	0.716452	0.857591	-5.72128
chicken_markers1	c13	ACO2	-0.293206	7.1788	-2.20093	0.0339781	0.268322	-4.83861
chicken_markers1	c13	ENSDNVG00000018312	-0.293223	0.454854	-0.374224	0.710347	0.853159	-5.7168
chicken_markers1	c13	SRP14	-0.293444	7.11316	-1.90333	0.0647006	0.379273	-5.38986
chicken_markers1	c13	ENSDNVG00000011450	-0.293477	5.61998	-1.39487	0.17127	0.613364	-5.76285
chicken_markers1	c13	C19orf47	-0.294215	4.70954	-1.0693	0.291776	0.759228	-5.88296
chicken_markers1	c13	ZNF703	-0.294386	5.52142	-0.984267	0.331298	0.790433	-6.27792
chicken_markers1	c13	ISCA2	-0.294474	6.86856	-1.60886	0.116042	0.513905	-5.76682
chicken_markers1	c13	OSGIN2	-0.294591	3.98104	-0.839955	0.406261	0.79925	-6.02626
chicken_markers1	c13	SORCS3	-0.294664	0.644355	-0.373464	0.710908	0.853505	-5.72243
chicken_markers1	c13	ENSDNVG00000004530	-0.294686	0.284607	-0.415847	0.679894	0.834198	-5.7021
chicken_markers1	c13	TMEM59	-0.294686	6.75045	-1.59892	0.118238	0.51905	-5.74794
chicken_markers1	c13	ENSDNVG00000007168	-0.294761	0.378294	-0.365309	0.716935	0.85807	-5.71821
chicken_markers1	c13	PRPF39	-0.294932	6.07133	-1.42738	0.161753	0.597888	-5.8614
chicken_markers1	c13	MLH3	-0.29527	3.34161	-0.614785	0.542412	0.79925	-5.91515
chicken_markers1	c13	ENSDNVG00000006582	-0.295631	3.32849	-0.739254	0.464359	0.79925	-5.86606
chicken_markers1	c13	CASP6	-0.295899	4.49382	-0.986402	0.330263	0.790185	-5.9364
chicken_markers1	c13	DLGAP1	-0.296556	0.301644	-0.44713	0.657355	0.81989	-5.69217
chicken_markers1	c13	ANGEL1	-0.296782	1.75715	-0.427254	0.67164	0.829412	-5.76376
chicken_markers1	c13	ENSDNVG00000005873	-0.297049	9.8173	-3.88082	0.000407724	0.0125185	-1.35299
chicken_markers1	c13	ANK2	-0.297091	1.55124	-0.411884	0.682772	0.836126	-5.74435
chicken_markers1	c13	NCKAP1	-0.297392	5.58625	-1.15733	0.254461	0.718921	-6.01726
chicken_markers1	c13	SLC25A17	-0.297433	6.45981	-1.26864	0.212394	0.670023	-6.14281
chicken_markers1	c13	SLC25A20	-0.297552	4.47343	-1.06091	0.295521	0.762936	-5.83911
chicken_markers1	c13	RCSD1	-0.297665	2.75869	-0.508086	0.614372	0.800584	-5.93697
chicken_markers1	c13	PCDH9	-0.298018	0.532531	-0.406609	0.686608	0.838437	-5.70279
chicken_markers1	c13	CDH10	-0.298047	0.376151	-0.344481	0.732411	0.865295	-5.73439
chicken_markers1	c13	VTI1B	-0.298753	6.27368	-1.42101	0.163583	0.601577	-5.90752
chicken_markers1	c13	BICC1	-0.298828	2.84522	-0.564359	0.575873	0.79925	-5.82208
chicken_markers1	c13	FAM149B1	-0.298967	3.12973	-0.629786	0.532656	0.79925	-5.90201
chicken_markers1	c13	GSS	-0.299029	2.72337	-0.557	0.58084	0.79925	-5.83695
chicken_markers1	c13	TFIP11	-0.299032	3.16354	-0.609175	0.546084	0.79925	-5.90546
chicken_markers1	c13	PLA2G7	-0.299424	4.47431	-0.880776	0.384054	0.79925	-6.01874
chicken_markers1	c13	ZC3H12B	-0.299675	2.49828	-0.539445	0.592771	0.79925	-5.78335
chicken_markers1	c13	SLC30A2	-0.299937	0.450581	-0.460931	0.647512	0.813974	-5.68281
chicken_markers1	c13	LTBP2	-0.30013	1.02889	-0.442505	0.660668	0.821851	-5.69845
chicken_markers1	c13	NSUN2	-0.3004	5.58927	-1.10806	0.274897	0.7416	-6.14126
chicken_markers1	c13	INPP5B	-0.300655	4.87288	-1.05536	0.298017	0.76537	-5.94946
chicken_markers1	c13	PAAF1	-0.300699	4.54012	-1.06485	0.293759	0.761061	-5.84676
chicken_markers1	c13	XRCC2	-0.300774	2.63309	-0.602544	0.550442	0.79925	-5.80182
chicken_markers1	c13	ZRSR2	-0.30093	3.81945	-0.740906	0.463368	0.79925	-5.93941
chicken_markers1	c13	VBP1	-0.301046	5.60448	-1.2402	0.222611	0.682236	-5.98034
chicken_markers1	c13	TRAF7	-0.30165	5.09226	-1.10445	0.27644	0.742686	-5.96311
chicken_markers1	c13	TAFA5	-0.301762	0.209284	-0.323948	0.747779	0.873828	-5.73415
chicken_markers1	c13	TSPAN14	-0.301863	5.56639	-1.35911	0.182237	0.629484	-5.78381
chicken_markers1	c13	DHRS7	-0.302069	6.87141	-1.58689	0.120941	0.524581	-5.79374
chicken_markers1	c13	USP13	-0.302195	1.74031	-0.419614	0.677164	0.832629	-5.76962
chicken_markers1	c13	NUP210	-0.302337	2.0014	-0.453343	0.652916	0.817348	-5.79609
chicken_markers1	c13	CFAP54	-0.302543	0.262371	-0.430641	0.669196	0.828218	-5.69629
chicken_markers1	c13	UBA5	-0.302708	5.07844	-1.05745	0.297075	0.763982	-6.00639
chicken_markers1	c13	RIPOR3	-0.302748	1.34104	-0.369658	0.713718	0.855433	-5.73017
chicken_markers1	c13	MCOLN2	-0.302962	1.53348	-0.417774	0.678497	0.833311	-5.77367
chicken_markers1	c13	ENSDNVG00000005994	-0.302976	4.73188	-1.08131	0.286469	0.753545	-5.89297
chicken_markers1	c13	TNRC6A	-0.303018	4.63286	-0.803955	0.426494	0.79925	-6.13498
chicken_markers1	c13	ENSDNVG00000000742	-0.303052	2.28476	-0.473445	0.638642	0.809793	-5.8302
chicken_markers1	c13	CPNE3	-0.30308	7.20891	-2.03757	0.0487001	0.326462	-5.12416
chicken_markers1	c13	ENSDNVG00000003285	-0.303178	0.506212	-0.442866	0.660409	0.821851	-5.69389
chicken_markers1	c13	CCDC25	-0.303204	6.3554	-1.79298	0.0810523	0.427645	-5.35947
chicken_markers1	c13	PDZD8	-0.303291	3.12169	-0.632259	0.531057	0.79925	-5.88711
chicken_markers1	c13	ABHD14B	-0.303569	5.5613	-0.99342	0.326878	0.787738	-6.11628
chicken_markers1	c13	DECR2	-0.303575	5.16285	-1.23007	0.226337	0.686102	-5.85992
chicken_markers1	c13	GDE1	-0.303786	3.74226	-0.740592	0.463557	0.79925	-5.97213
chicken_markers1	c13	AATF	-0.304165	5.34395	-1.19115	0.241085	0.703567	-5.93706
chicken_markers1	c13	BAZ2A	-0.304191	4.27323	-0.764147	0.449565	0.79925	-6.00221
chicken_markers1	c13	PTP4A3	-0.304287	1.45661	-0.49142	0.625996	0.803719	-5.70307
chicken_markers1	c13	DNAJC21	-0.304938	6.30466	-1.48023	0.147171	0.573446	-5.83332
chicken_markers1	c13	CTTN	-0.305232	6.20844	-1.31858	0.195313	0.647782	-6.01253
chicken_markers1	c13	PLD3	-0.305376	4.39743	-0.688813	0.495184	0.79925	-6.06531
chicken_markers1	c13	SPPL2A	-0.305617	4.99302	-1.00553	0.321092	0.783056	-6.01016
chicken_markers1	c13	GRB2	-0.30573	7.47601	-2.15885	0.0373336	0.281996	-4.96729
chicken_markers1	c13	KDM3A	-0.305807	5.32578	-1.27399	0.210512	0.66732	-5.81835
chicken_markers1	c13	HELQ	-0.305839	3.78471	-0.887273	0.380592	0.79925	-5.83329
chicken_markers1	c13	LRPAP1	-0.305858	5.6039	-1.32565	0.192981	0.644149	-5.81967
chicken_markers1	c13	RAD51D	-0.306075	5.13165	-1.2015	0.237098	0.698861	-5.84451
chicken_markers1	c13	C8A	-0.306131	0.574328	-0.44358	0.659897	0.821743	-5.69401
chicken_markers1	c13	DESI2	-0.306815	4.71528	-0.972651	0.336965	0.792607	-6.00597
chicken_markers1	c13	CNDP2	-0.307694	4.75247	-1.08241	0.285987	0.752806	-5.89737
chicken_markers1	c13	TTC9C	-0.307802	3.56724	-0.641623	0.525024	0.79925	-5.91273
chicken_markers1	c13	GPA33	-0.307833	0.672995	-0.532084	0.597809	0.79925	-5.66241
chicken_markers1	c13	LUZP1	-0.308038	5.77965	-1.40213	0.169106	0.611475	-5.75785
chicken_markers1	c13	ENSDNVG00000018923	-0.308103	3.9074	-0.744934	0.460959	0.79925	-5.96954
chicken_markers1	c13	DUSP15	-0.308297	2.32659	-0.515771	0.609045	0.799986	-5.80545
chicken_markers1	c13	TWF2	-0.30846	4.52769	-0.951643	0.347377	0.79925	-5.92884
chicken_markers1	c13	PRMT9	-0.308844	3.96849	-0.780932	0.439749	0.79925	-5.9669
chicken_markers1	c13	ENSDNVG00000002596	-0.309375	0.34841	-0.547665	0.58717	0.79925	-5.64297
chicken_markers1	c13	ENSDNVG00000007713	-0.309432	6.89615	-2.25353	0.0301623	0.249626	-4.62235
chicken_markers1	c13	ARL13B	-0.309708	6.03728	-1.63664	0.11008	0.501615	-5.49306
chicken_markers1	c13	TENM3	-0.309785	5.21965	-1.06687	0.292856	0.760275	-6.01333
chicken_markers1	c13	WWC3	-0.309829	4.73503	-0.759798	0.45213	0.79925	-6.14892
chicken_markers1	c13	LRRC49	-0.30985	4.09426	-0.721274	0.475218	0.79925	-5.9989
chicken_markers1	c13	GNPTAB	-0.310018	5.52943	-1.02861	0.310258	0.773314	-6.20535
chicken_markers1	c13	TTLL4	-0.310151	0.221731	-0.449074	0.655965	0.819328	-5.68802
chicken_markers1	c13	PDCL3	-0.310209	7.20721	-1.91191	0.0635577	0.376273	-5.33489
chicken_markers1	c13	BCDIN3D	-0.310303	3.24401	-0.598969	0.552798	0.79925	-5.90398
chicken_markers1	c13	RSPO2	-0.311148	0.661692	-0.357036	0.723068	0.861532	-5.72425
chicken_markers1	c13	ENSDNVG00000006720	-0.311287	2.93638	-0.573231	0.569913	0.79925	-5.83109
chicken_markers1	c13	GCG	-0.311755	-0.247356	-0.443134	0.660217	0.821813	-5.69192
chicken_markers1	c13	DNAJB9	-0.311896	3.22485	-0.734884	0.466985	0.79925	-5.87251
chicken_markers1	c13	MCM7	-0.31192	0.665925	-0.481832	0.632728	0.806994	-5.67579
chicken_markers1	c13	PLEKHN1	-0.312246	-0.266253	-0.464584	0.644918	0.813033	-5.68297
chicken_markers1	c13	ENSDNVG00000001307	-0.312845	-0.266253	-0.421319	0.67593	0.832053	-5.70073
chicken_markers1	c13	KLF11	-0.312977	1.63414	-0.471555	0.639979	0.810673	-5.77589
chicken_markers1	c13	WBP1L	-0.313075	3.6732	-0.760277	0.451847	0.79925	-5.85956
chicken_markers1	c13	COA4	-0.313273	5.4238	-1.35525	0.183453	0.630525	-5.70149
chicken_markers1	c13	SMG6	-0.31331	4.44523	-0.836275	0.408302	0.79925	-6.06697
chicken_markers1	c13	MAPK14	-0.313448	2.06785	-0.473501	0.638603	0.809793	-5.76434
chicken_markers1	c13	ENSDNVG00000007424	-0.313753	4.47851	-0.908815	0.369257	0.79925	-5.95261
chicken_markers1	c13	FUNDC2	-0.314218	3.0577	-0.685131	0.497478	0.79925	-5.8397
chicken_markers1	c13	CCNA2	-0.314667	3.21694	-0.599911	0.552176	0.79925	-5.99132
chicken_markers1	c13	PGAP3	-0.314897	2.53521	-0.587619	0.560313	0.79925	-5.77052
chicken_markers1	c13	ZDHHC23	-0.314929	0.453125	-0.485436	0.630194	0.805864	-5.67194
chicken_markers1	c13	DBX1	-0.315017	-0.266253	-0.460478	0.647835	0.81423	-5.68461
chicken_markers1	c13	ARHGAP26	-0.315509	3.154	-0.645224	0.522714	0.79925	-5.86324
chicken_markers1	c13	TSPAN32	-0.315839	1.48104	-0.547247	0.587454	0.79925	-5.7684
chicken_markers1	c13	MAN1C1	-0.316218	3.5222	-0.615156	0.54217	0.79925	-5.96479
chicken_markers1	c13	ENSDNVG00000011361	-0.316829	0.870705	-0.459252	0.648706	0.814623	-5.69446
chicken_markers1	c13	ENSDNVG00000008668	-0.316884	4.3966	-0.249421	0.804398	0.905807	-6.29517
chicken_markers1	c13	ENSDNVG00000014143	-0.317206	7.07467	-1.94127	0.0597744	0.365939	-5.27602
chicken_markers1	c13	UBAC1	-0.317444	5.31212	-1.29586	0.202948	0.657206	-5.82038
chicken_markers1	c13	KLHDC8A	-0.317541	0.618388	-0.400125	0.691336	0.841645	-5.70753
chicken_markers1	c13	CAPN7	-0.317573	3.15916	-0.690388	0.494205	0.79925	-5.83502
chicken_markers1	c13	ENTPD7	-0.317605	3.41658	-0.655764	0.515983	0.79925	-5.88869
chicken_markers1	c13	ENSDNVG00000011730	-0.317923	-0.285149	-0.47002	0.641065	0.810673	-5.68055
chicken_markers1	c13	ENSDNVG00000016243	-0.318104	3.71388	-0.679969	0.500704	0.79925	-5.89727
chicken_markers1	c13	SLC8B1	-0.318171	2.56269	-0.555929	0.581564	0.79925	-5.80636
chicken_markers1	c13	ENSDNVG00000008585	-0.318186	-0.285149	-0.473634	0.638509	0.809769	-5.67896
chicken_markers1	c13	GHRHR	-0.318234	-0.285149	-0.458374	0.649331	0.814805	-5.68556
chicken_markers1	c13	WNT7B	-0.318271	-0.306893	-0.453028	0.653141	0.817405	-5.68793
chicken_markers1	c13	CYP4V2	-0.318304	-0.285149	-0.458386	0.649323	0.814805	-5.68554
chicken_markers1	c13	RANBP17	-0.318359	4.48624	-0.836936	0.407935	0.79925	-6.1167
chicken_markers1	c13	ENSDNVG00000015143	-0.318475	-0.287996	-0.415285	0.680302	0.834518	-5.70299
chicken_markers1	c13	ADK	-0.318479	5.27147	-1.25535	0.217124	0.67612	-5.83218
chicken_markers1	c13	DOK7	-0.318747	-0.306893	-0.473241	0.638787	0.809858	-5.67924
chicken_markers1	c13	ENSDNVG00000016137	-0.318843	-0.306893	-0.437197	0.664478	0.824164	-5.69446
chicken_markers1	c13	ENSDNVG00000001912	-0.319003	3.94051	-0.801304	0.428008	0.79925	-5.91288
chicken_markers1	c13	POR	-0.319046	3.51851	-0.707504	0.483631	0.79925	-5.82935
chicken_markers1	c13	HMCES	-0.319458	5.57775	-1.53907	0.132191	0.546676	-5.52853
chicken_markers1	c13	VWA3A	-0.319541	0.185364	-0.461345	0.647218	0.813854	-5.68466
chicken_markers1	c13	SDSL	-0.319612	1.06854	-0.408573	0.685179	0.837476	-5.71699
chicken_markers1	c13	CD40	-0.319806	2.0505	-0.534768	0.59597	0.79925	-5.71313
chicken_markers1	c13	INHA	-0.319919	-0.335086	-0.480913	0.633375	0.806994	-5.67592
chicken_markers1	c13	DNAH10	-0.32054	1.74067	-0.439307	0.662962	0.823002	-5.71903
chicken_markers1	c13	PPP1R1C	-0.320593	-0.294446	-0.42259	0.67501	0.831485	-5.70012
chicken_markers1	c13	NOS1	-0.320638	0.252054	-0.440896	0.661822	0.822436	-5.69134
chicken_markers1	c13	ENSDNVG00000003701	-0.320638	-0.298148	-0.429887	0.66974	0.828651	-5.69724
chicken_markers1	c13	SPRY2	-0.320739	2.82328	-0.549528	0.585904	0.79925	-5.82618
chicken_markers1	c13	PAFAH1B2	-0.320765	4.23164	-0.874647	0.387338	0.79925	-5.92511
chicken_markers1	c13	SASH1	-0.320876	5.52541	-1.10452	0.27641	0.742686	-6.05835
chicken_markers1	c13	NANOS1	-0.321339	5.09758	-0.991453	0.327824	0.787883	-6.01226
chicken_markers1	c13	YTHDC2	-0.321373	4.25695	-0.822423	0.416039	0.79925	-5.96762
chicken_markers1	c13	ENSDNVG00000006003	-0.321828	5.42885	-1.34067	0.188099	0.637248	-5.76243
chicken_markers1	c13	ENSDNVG00000003469	-0.321859	-0.306893	-0.467493	0.642855	0.811382	-5.68164
chicken_markers1	c13	GCM1	-0.321868	-0.306893	-0.460425	0.647873	0.81423	-5.68467
chicken_markers1	c13	CMTM3	-0.321874	5.7453	-1.35974	0.18204	0.629484	-5.79082
chicken_markers1	c13	ENSDNVG00000004887	-0.321907	3.3169	-0.697013	0.490097	0.79925	-5.83178
chicken_markers1	c13	TMEM80	-0.32216	3.79918	-0.822858	0.415795	0.79925	-5.89712
chicken_markers1	c13	TCAIM	-0.322188	4.23818	-1.03937	0.305295	0.770291	-5.80141
chicken_markers1	c13	USP20	-0.322204	2.69237	-0.633102	0.530513	0.79925	-5.79506
chicken_markers1	c13	ENSDNVG00000000746	-0.322366	-0.306893	-0.460145	0.648072	0.814368	-5.68475
chicken_markers1	c13	PARD6G	-0.322386	4.8037	-1.09787	0.279267	0.744895	-5.89396
chicken_markers1	c13	PSAP	-0.322413	4.75509	-0.941101	0.352681	0.79925	-6.05059
chicken_markers1	c13	ENSDNVG00000009715	-0.322443	1.01047	-0.451454	0.654265	0.817857	-5.69679
chicken_markers1	c13	FOXJ2	-0.32248	0.948565	-0.469677	0.641308	0.810673	-5.69653
chicken_markers1	c13	PGAP2	-0.322611	1.25434	-0.420462	0.67655	0.832317	-5.7121
chicken_markers1	c13	ZDHHC21	-0.322803	1.62664	-0.436239	0.665167	0.824887	-5.7411
chicken_markers1	c13	ENSDNVG00000006288	-0.323154	4.82312	-1.19942	0.237893	0.699958	-5.78723
chicken_markers1	c13	PI4KA	-0.323369	3.15298	-0.626655	0.534685	0.79925	-5.90183
chicken_markers1	c13	ENSDNVG00000008292	-0.323931	1.22957	-0.432678	0.667729	0.826884	-5.70779
chicken_markers1	c13	FRZB	-0.323989	4.66871	-0.838001	0.407344	0.79925	-6.04232
chicken_markers1	c13	PKP3	-0.324117	0.367707	-0.448751	0.656196	0.81942	-5.68909
chicken_markers1	c13	ENSDNVG00000014250	-0.324202	0.323334	-0.429215	0.670225	0.829055	-5.69465
chicken_markers1	c13	CELF5	-0.324383	-0.325789	-0.466574	0.643506	0.811887	-5.68206
chicken_markers1	c13	HPCA	-0.32471	0.990328	-0.489704	0.627199	0.803958	-5.69172
chicken_markers1	c13	ENSDNVG00000002494	-0.324758	-0.325789	-0.500128	0.61991	0.802647	-5.66702
chicken_markers1	c13	MSMB	-0.32478	-0.325789	-0.457108	0.650233	0.81508	-5.68606
chicken_markers1	c13	ENSDNVG00000002972	-0.324796	-0.325789	-0.491503	0.625938	0.803719	-5.671
chicken_markers1	c13	STK10	-0.324919	3.02723	-0.583387	0.563128	0.79925	-5.86046
chicken_markers1	c13	SLC9A2	-0.324948	-0.325789	-0.48158	0.632905	0.806994	-5.67544
chicken_markers1	c13	ENSDNVG00000018054	-0.324948	-0.325789	-0.48158	0.632905	0.806994	-5.67544
chicken_markers1	c13	EPB41L3	-0.324949	4.58281	-0.701322	0.487435	0.79925	-6.25864
chicken_markers1	c13	CCR9	-0.32497	-0.325789	-0.442858	0.660415	0.821851	-5.69199
chicken_markers1	c13	ENSDNVG00000018117	-0.324994	-0.325789	-0.489055	0.627653	0.804225	-5.67205
chicken_markers1	c13	SLC34A1	-0.325193	-0.325789	-0.480441	0.633707	0.806994	-5.67592
chicken_markers1	c13	KCND3	-0.325201	-0.325789	-0.493674	0.624418	0.803719	-5.66994
chicken_markers1	c13	ENSDNVG00000014800	-0.325201	-0.325789	-0.493674	0.624418	0.803719	-5.66994
chicken_markers1	c13	ELK3	-0.325236	2.86809	-0.581224	0.564569	0.79925	-5.82527
chicken_markers1	c13	ENSDNVG00000008916	-0.325239	-0.325789	-0.485394	0.630223	0.805864	-5.67372
chicken_markers1	c13	APAF1	-0.325267	3.57008	-0.784555	0.437647	0.79925	-5.92434
chicken_markers1	c13	TLN2	-0.325277	6.31495	-1.55362	0.128683	0.539305	-5.68355
chicken_markers1	c13	ENSDNVG00000007102	-0.32528	-0.325789	-0.477081	0.636076	0.808244	-5.6774
chicken_markers1	c13	ITLN1	-0.32528	-0.325789	-0.477081	0.636076	0.808244	-5.6774
chicken_markers1	c13	POLDIP3	-0.325297	5.75599	-1.61633	0.114414	0.510691	-5.49506
chicken_markers1	c13	ENSDNVG00000006511	-0.325318	-0.325789	-0.469604	0.641359	0.810673	-5.6807
chicken_markers1	c13	DTHD1	-0.325325	-0.325789	-0.481928	0.63266	0.806994	-5.67526
chicken_markers1	c13	ENSDNVG00000001501	-0.325437	-0.325789	-0.48305	0.631871	0.80681	-5.67471
chicken_markers1	c13	PKP4	-0.32556	5.90119	-1.36552	0.180233	0.626485	-5.85163
chicken_markers1	c13	ENSDNVG00000001458	-0.325606	-0.325789	-0.464548	0.644943	0.813033	-5.68283
chicken_markers1	c13	MRPS25	-0.325621	8.40322	-2.93572	0.00565828	0.087379	-3.45408
chicken_markers1	c13	SDR42E2	-0.325664	-0.325789	-0.456909	0.650374	0.81508	-5.68611
chicken_markers1	c13	ENSDNVG00000016691	-0.325664	-0.325789	-0.456909	0.650374	0.81508	-5.68611
chicken_markers1	c13	ARMH4	-0.32567	4.28127	-0.816806	0.419203	0.79925	-5.95027
chicken_markers1	c13	E2F4	-0.325686	3.6972	-0.782891	0.438611	0.79925	-5.87565
chicken_markers1	c13	LEPROTL1	-0.325847	2.58232	-0.631446	0.531582	0.79925	-5.79813
chicken_markers1	c13	ENSDNVG00000014155	-0.326139	0.453428	-0.53596	0.595154	0.79925	-5.64931
chicken_markers1	c13	GALK2	-0.326151	3.35701	-0.873867	0.387757	0.79925	-5.77581
chicken_markers1	c13	ENSDNVG00000008079	-0.326354	3.28139	-0.649771	0.519804	0.79925	-5.87826
chicken_markers1	c13	EVA1B	-0.326632	4.27998	-0.715739	0.47859	0.79925	-6.0225
chicken_markers1	c13	PEX13	-0.326849	4.90665	-1.01239	0.317843	0.780524	-6.00797
chicken_markers1	c13	REEP5	-0.327098	8.09025	-2.37905	0.02256	0.210992	-4.64812
chicken_markers1	c13	ENSDNVG00000008590	-0.327126	-0.335086	-0.474733	0.637733	0.809297	-5.6784
chicken_markers1	c13	USF1	-0.327233	1.40221	-0.468424	0.642195	0.811002	-5.71014
chicken_markers1	c13	SPATA5L1	-0.327355	3.34965	-0.662513	0.511698	0.79925	-5.87996
chicken_markers1	c13	ENSDNVG00000019196	-0.327643	3.49274	-0.619991	0.539016	0.79925	-5.90451
chicken_markers1	c13	CATSPERG	-0.328796	-0.347533	-0.475292	0.637338	0.809138	-5.67821
chicken_markers1	c13	ENSDNVG00000001515	-0.328816	0.331205	-0.523193	0.60392	0.79925	-5.65388
chicken_markers1	c13	ENSDNVG00000000776	-0.32885	0.682278	-0.567795	0.573561	0.79925	-5.63455
chicken_markers1	c13	HIF1A	-0.328986	4.58675	-1.13904	0.261915	0.727553	-5.79536
chicken_markers1	c13	LRIT1	-0.329051	-0.347533	-0.494369	0.623932	0.803719	-5.66962
chicken_markers1	c13	ENSDNVG00000018882	-0.329139	-0.347533	-0.487173	0.628974	0.805045	-5.67286
chicken_markers1	c13	SRRM3	-0.329139	-0.347533	-0.487173	0.628974	0.805045	-5.67286
chicken_markers1	c13	CNTN2	-0.329139	-0.347533	-0.487173	0.628974	0.805045	-5.67286
chicken_markers1	c13	RRN3	-0.329162	5.46414	-1.38663	0.173749	0.617108	-5.69984
chicken_markers1	c13	GABRG3	-0.329505	-0.347533	-0.472882	0.639041	0.809904	-5.67919
chicken_markers1	c13	HOXC10	-0.329505	-0.347533	-0.472882	0.639041	0.809904	-5.67919
chicken_markers1	c13	PTPN14	-0.329505	2.76621	-0.579654	0.565618	0.79925	-5.7975
chicken_markers1	c13	ADRA1B	-0.329516	-0.347533	-0.457195	0.650171	0.81508	-5.68598
chicken_markers1	c13	ENSDNVG00000006570	-0.329793	4.48123	-0.873079	0.388181	0.79925	-5.99988
chicken_markers1	c13	TOM1	-0.329802	2.11461	-0.599971	0.552137	0.79925	-5.72104
chicken_markers1	c13	SIRT4	-0.329921	1.74572	-0.469121	0.641702	0.810713	-5.76297
chicken_markers1	c13	ENSDNVG00000013343	-0.330181	0.761236	-0.42183	0.675559	0.8319	-5.70383
chicken_markers1	c13	POU3F4	-0.330371	0.731823	-0.472249	0.639488	0.810406	-5.71303
chicken_markers1	c13	MAP3K1	-0.330422	5.04204	-0.988901	0.329055	0.788964	-5.96292
chicken_markers1	c13	ENSDNVG00000001412	-0.330706	2.13784	-0.494384	0.623921	0.803719	-5.77292
chicken_markers1	c13	SPSB1	-0.331015	2.9519	-0.513041	0.610935	0.800584	-5.84534
chicken_markers1	c13	ARPC4	-0.331242	8.59095	-2.60659	0.0130499	0.149527	-4.28115
chicken_markers1	c13	CAVIN1	-0.331601	2.61974	-0.487271	0.628905	0.805045	-5.80563
chicken_markers1	c13	ENSDNVG00000018373	-0.33163	-0.366429	-0.514727	0.609767	0.799986	-5.66015
chicken_markers1	c13	BEST3	-0.33163	-0.366429	-0.514727	0.609767	0.799986	-5.66015
chicken_markers1	c13	ETV7	-0.33163	-0.366429	-0.514727	0.609767	0.799986	-5.66015
chicken_markers1	c13	ENSDNVG00000010025	-0.33163	-0.366429	-0.514727	0.609767	0.799986	-5.66015
chicken_markers1	c13	ENSDNVG00000012501	-0.33163	-0.366429	-0.514727	0.609767	0.799986	-5.66015
chicken_markers1	c13	ENSDNVG00000006540	-0.33163	-0.366429	-0.514727	0.609767	0.799986	-5.66015
chicken_markers1	c13	ENSDNVG00000016512	-0.33163	-0.366429	-0.514727	0.609767	0.799986	-5.66015
chicken_markers1	c13	ENSDNVG00000003990	-0.33163	-0.366429	-0.514727	0.609767	0.799986	-5.66015
chicken_markers1	c13	ENSDNVG00000008304	-0.33163	-0.366429	-0.514727	0.609767	0.799986	-5.66015
chicken_markers1	c13	ENSDNVG00000010639	-0.33163	-0.366429	-0.514727	0.609767	0.799986	-5.66015
chicken_markers1	c13	ENSDNVG00000002503	-0.33163	-0.366429	-0.514727	0.609767	0.799986	-5.66015
chicken_markers1	c13	ENSDNVG00000019229	-0.33163	-0.366429	-0.514727	0.609767	0.799986	-5.66015
chicken_markers1	c13	CYP4F8	-0.33163	-0.366429	-0.514727	0.609767	0.799986	-5.66015
chicken_markers1	c13	ENSDNVG00000005902	-0.33163	-0.366429	-0.514727	0.609767	0.799986	-5.66015
chicken_markers1	c13	ENSDNVG00000006241	-0.33163	-0.366429	-0.514727	0.609767	0.799986	-5.66015
chicken_markers1	c13	FBXW8	-0.331702	2.70191	-0.736219	0.466182	0.79925	-5.73339
chicken_markers1	c13	ENSDNVG00000002873	-0.331752	-0.366429	-0.469979	0.641094	0.810673	-5.68051
chicken_markers1	c13	ENSDNVG00000019011	-0.331752	-0.366429	-0.469979	0.641094	0.810673	-5.68051
chicken_markers1	c13	ENSDNVG00000015539	-0.331752	-0.366429	-0.469979	0.641094	0.810673	-5.68051
chicken_markers1	c13	ENSDNVG00000019214	-0.331752	-0.366429	-0.469979	0.641094	0.810673	-5.68051
chicken_markers1	c13	ENSDNVG00000005659	-0.331752	-0.366429	-0.469979	0.641094	0.810673	-5.68051
chicken_markers1	c13	TMEM156	-0.332177	-0.366429	-0.494342	0.62395	0.803719	-5.66964
chicken_markers1	c13	GLRA4	-0.332177	-0.366429	-0.494342	0.62395	0.803719	-5.66964
chicken_markers1	c13	C2orf73	-0.332177	-0.366429	-0.494342	0.62395	0.803719	-5.66964
chicken_markers1	c13	ENSDNVG00000006678	-0.332177	-0.366429	-0.494342	0.62395	0.803719	-5.66964
chicken_markers1	c13	UBASH3A	-0.332177	-0.366429	-0.494342	0.62395	0.803719	-5.66964
chicken_markers1	c13	RHO	-0.332177	-0.366429	-0.494342	0.62395	0.803719	-5.66964
chicken_markers1	c13	ENSDNVG00000008939	-0.332177	-0.366429	-0.494342	0.62395	0.803719	-5.66964
chicken_markers1	c13	ENSDNVG00000009823	-0.332177	-0.366429	-0.494342	0.62395	0.803719	-5.66964
chicken_markers1	c13	ENSDNVG00000010211	-0.332177	-0.366429	-0.494342	0.62395	0.803719	-5.66964
chicken_markers1	c13	BANF1	-0.332177	-0.366429	-0.494342	0.62395	0.803719	-5.66964
chicken_markers1	c13	ENSDNVG00000011737	-0.332177	-0.366429	-0.494342	0.62395	0.803719	-5.66964
chicken_markers1	c13	ENSDNVG00000001419	-0.332177	-0.366429	-0.494342	0.62395	0.803719	-5.66964
chicken_markers1	c13	NPRL3	-0.332218	5.28566	-1.31166	0.197616	0.651	-5.7356
chicken_markers1	c13	ENSDNVG00000005510	-0.332223	-0.366429	-0.502876	0.617995	0.801178	-5.66567
chicken_markers1	c13	HGFAC	-0.332223	-0.366429	-0.502876	0.617995	0.801178	-5.66567
chicken_markers1	c13	SLC26A7	-0.332223	-0.366429	-0.502876	0.617995	0.801178	-5.66567
chicken_markers1	c13	NRIP3	-0.332223	-0.366429	-0.502876	0.617995	0.801178	-5.66567
chicken_markers1	c13	ENSDNVG00000014857	-0.332223	-0.366429	-0.502876	0.617995	0.801178	-5.66567
chicken_markers1	c13	ACSL5	-0.332223	-0.366429	-0.502876	0.617995	0.801178	-5.66567
chicken_markers1	c13	ENSDNVG00000008448	-0.332223	-0.366429	-0.502876	0.617995	0.801178	-5.66567
chicken_markers1	c13	ENSDNVG00000019017	-0.332223	-0.366429	-0.502876	0.617995	0.801178	-5.66567
chicken_markers1	c13	ENSDNVG00000016937	-0.332223	-0.366429	-0.502876	0.617995	0.801178	-5.66567
chicken_markers1	c13	ENSDNVG00000009852	-0.332223	-0.366429	-0.502876	0.617995	0.801178	-5.66567
chicken_markers1	c13	ENSDNVG00000000443	-0.332223	-0.366429	-0.502876	0.617995	0.801178	-5.66567
chicken_markers1	c13	ENSDNVG00000010273	-0.332223	-0.366429	-0.502876	0.617995	0.801178	-5.66567
chicken_markers1	c13	ENSDNVG00000012542	-0.332223	-0.366429	-0.502876	0.617995	0.801178	-5.66567
chicken_markers1	c13	PLA2G12B	-0.332223	-0.366429	-0.502876	0.617995	0.801178	-5.66567
chicken_markers1	c13	PDE1A	-0.332223	-0.366429	-0.502876	0.617995	0.801178	-5.66567
chicken_markers1	c13	ENSDNVG00000015152	-0.332223	-0.366429	-0.502876	0.617995	0.801178	-5.66567
chicken_markers1	c13	ENSDNVG00000018853	-0.332248	-0.366429	-0.508297	0.614225	0.800584	-5.66315
chicken_markers1	c13	ENSDNVG00000010772	-0.332248	-0.366429	-0.508297	0.614225	0.800584	-5.66315
chicken_markers1	c13	NMU	-0.332248	-0.366429	-0.508297	0.614225	0.800584	-5.66315
chicken_markers1	c13	ENSDNVG00000015271	-0.332248	-0.366429	-0.508297	0.614225	0.800584	-5.66315
chicken_markers1	c13	ENSDNVG00000014768	-0.332248	-0.366429	-0.508297	0.614225	0.800584	-5.66315
chicken_markers1	c13	ENSDNVG00000017634	-0.332248	-0.366429	-0.508297	0.614225	0.800584	-5.66315
chicken_markers1	c13	ENSDNVG00000003668	-0.332248	-0.366429	-0.508297	0.614225	0.800584	-5.66315
chicken_markers1	c13	ENSDNVG00000015329	-0.332248	-0.366429	-0.508297	0.614225	0.800584	-5.66315
chicken_markers1	c13	RGS13	-0.332248	-0.366429	-0.508297	0.614225	0.800584	-5.66315
chicken_markers1	c13	ENSDNVG00000011494	-0.332248	-0.366429	-0.508297	0.614225	0.800584	-5.66315
chicken_markers1	c13	ENSDNVG00000015096	-0.332248	-0.366429	-0.508297	0.614225	0.800584	-5.66315
chicken_markers1	c13	ENSDNVG00000015068	-0.332248	-0.366429	-0.508297	0.614225	0.800584	-5.66315
chicken_markers1	c13	ENSDNVG00000005375	-0.332248	-0.366429	-0.508297	0.614225	0.800584	-5.66315
chicken_markers1	c13	OPCML	-0.332248	-0.366429	-0.508297	0.614225	0.800584	-5.66315
chicken_markers1	c13	ENSDNVG00000018106	-0.332248	-0.366429	-0.508297	0.614225	0.800584	-5.66315
chicken_markers1	c13	ENSDNVG00000004960	-0.332248	-0.366429	-0.508297	0.614225	0.800584	-5.66315
chicken_markers1	c13	ENSDNVG00000017940	-0.332248	-0.366429	-0.508297	0.614225	0.800584	-5.66315
chicken_markers1	c13	MAB21L3	-0.332248	-0.366429	-0.508297	0.614225	0.800584	-5.66315
chicken_markers1	c13	RBP3	-0.332248	-0.366429	-0.508297	0.614225	0.800584	-5.66315
chicken_markers1	c13	ENSDNVG00000005570	-0.332248	-0.366429	-0.508297	0.614225	0.800584	-5.66315
chicken_markers1	c13	ENSDNVG00000006228	-0.332248	-0.366429	-0.508297	0.614225	0.800584	-5.66315
chicken_markers1	c13	ENSDNVG00000015147	-0.332248	-0.366429	-0.508297	0.614225	0.800584	-5.66315
chicken_markers1	c13	ZFAND4	-0.332265	3.40116	-0.771049	0.445513	0.79925	-5.84944
chicken_markers1	c13	CRH	-0.332293	-0.366429	-0.490864	0.626385	0.803719	-5.67121
chicken_markers1	c13	LECT2	-0.332293	-0.366429	-0.490864	0.626385	0.803719	-5.67121
chicken_markers1	c13	ENSDNVG00000013205	-0.332293	-0.366429	-0.490864	0.626385	0.803719	-5.67121
chicken_markers1	c13	ENOSF1	-0.332293	-0.366429	-0.490864	0.626385	0.803719	-5.67121
chicken_markers1	c13	ENSDNVG00000014822	-0.332293	-0.366429	-0.490864	0.626385	0.803719	-5.67121
chicken_markers1	c13	PDE6C	-0.332293	-0.366429	-0.490864	0.626385	0.803719	-5.67121
chicken_markers1	c13	CRTAM	-0.332293	-0.366429	-0.490864	0.626385	0.803719	-5.67121
chicken_markers1	c13	ENSDNVG00000018062	-0.332293	-0.366429	-0.490864	0.626385	0.803719	-5.67121
chicken_markers1	c13	ENSDNVG00000018212	-0.332293	-0.366429	-0.490864	0.626385	0.803719	-5.67121
chicken_markers1	c13	ENSDNVG00000002283	-0.332293	-0.366429	-0.490864	0.626385	0.803719	-5.67121
chicken_markers1	c13	ENSDNVG00000014336	-0.332293	-0.366429	-0.490864	0.626385	0.803719	-5.67121
chicken_markers1	c13	ENSDNVG00000005544	-0.332293	-0.366429	-0.490864	0.626385	0.803719	-5.67121
chicken_markers1	c13	ENSDNVG00000000797	-0.332293	-0.366429	-0.490864	0.626385	0.803719	-5.67121
chicken_markers1	c13	TSC22D3	-0.332293	-0.366429	-0.490864	0.626385	0.803719	-5.67121
chicken_markers1	c13	CBLIF	-0.332293	-0.366429	-0.490864	0.626385	0.803719	-5.67121
chicken_markers1	c13	ENSDNVG00000018967	-0.332293	-0.366429	-0.490864	0.626385	0.803719	-5.67121
chicken_markers1	c13	GPR119	-0.332293	-0.366429	-0.490864	0.626385	0.803719	-5.67121
chicken_markers1	c13	ENSDNVG00000014377	-0.332293	-0.366429	-0.490864	0.626385	0.803719	-5.67121
chicken_markers1	c13	ENSDNVG00000005012	-0.332293	-0.366429	-0.490864	0.626385	0.803719	-5.67121
chicken_markers1	c13	ENSDNVG00000014537	-0.332377	-0.366429	-0.48471	0.630704	0.805873	-5.67397
chicken_markers1	c13	GSX1	-0.332377	-0.366429	-0.48471	0.630704	0.805873	-5.67397
chicken_markers1	c13	ENSDNVG00000000909	-0.332377	-0.366429	-0.48471	0.630704	0.805873	-5.67397
chicken_markers1	c13	ENSDNVG00000016851	-0.332377	-0.366429	-0.48471	0.630704	0.805873	-5.67397
chicken_markers1	c13	ENSDNVG00000011798	-0.332484	-0.366429	-0.492132	0.625497	0.803719	-5.67059
chicken_markers1	c13	ENSDNVG00000002784	-0.332484	-0.366429	-0.492132	0.625497	0.803719	-5.67059
chicken_markers1	c13	RGS22	-0.332484	-0.366429	-0.492132	0.625497	0.803719	-5.67059
chicken_markers1	c13	LHX9	-0.332484	-0.366429	-0.492132	0.625497	0.803719	-5.67059
chicken_markers1	c13	ENSDNVG00000004882	-0.332484	-0.366429	-0.492132	0.625497	0.803719	-5.67059
chicken_markers1	c13	TRIM14	-0.332484	-0.366429	-0.492132	0.625497	0.803719	-5.67059
chicken_markers1	c13	ENSDNVG00000010541	-0.332484	-0.366429	-0.492132	0.625497	0.803719	-5.67059
chicken_markers1	c13	TEPP	-0.332484	-0.366429	-0.492132	0.625497	0.803719	-5.67059
chicken_markers1	c13	C8orf88	-0.332587	-0.366429	-0.480233	0.633853	0.806994	-5.67596
chicken_markers1	c13	SLC30A8	-0.332587	-0.366429	-0.480233	0.633853	0.806994	-5.67596
chicken_markers1	c13	AMN	-0.332587	-0.366429	-0.480233	0.633853	0.806994	-5.67596
chicken_markers1	c13	ENSDNVG00000008151	-0.332587	-0.366429	-0.480233	0.633853	0.806994	-5.67596
chicken_markers1	c13	ENSDNVG00000015580	-0.332587	-0.366429	-0.480233	0.633853	0.806994	-5.67596
chicken_markers1	c13	TMC2	-0.332587	-0.366429	-0.480233	0.633853	0.806994	-5.67596
chicken_markers1	c13	SULT1C3	-0.332587	-0.366429	-0.480233	0.633853	0.806994	-5.67596
chicken_markers1	c13	ENSDNVG00000013741	-0.332587	-0.366429	-0.480233	0.633853	0.806994	-5.67596
chicken_markers1	c13	ENSDNVG00000011941	-0.332587	-0.366429	-0.480233	0.633853	0.806994	-5.67596
chicken_markers1	c13	ENSDNVG00000000214	-0.332587	-0.366429	-0.480233	0.633853	0.806994	-5.67596
chicken_markers1	c13	ENSDNVG00000016423	-0.332587	-0.366429	-0.480233	0.633853	0.806994	-5.67596
chicken_markers1	c13	ENSDNVG00000004825	-0.332587	-0.366429	-0.480233	0.633853	0.806994	-5.67596
chicken_markers1	c13	ENSDNVG00000010758	-0.332587	-0.366429	-0.480233	0.633853	0.806994	-5.67596
chicken_markers1	c13	MCFD2	-0.332643	6.09751	-1.4721	0.149345	0.576478	-5.73046
chicken_markers1	c13	MED6	-0.332927	5.19393	-1.47695	0.148045	0.574139	-5.53062
chicken_markers1	c13	RNF34	-0.333074	5.42802	-1.20806	0.234594	0.694363	-5.95828
chicken_markers1	c13	TTI2	-0.333143	4.45857	-0.84723	0.402246	0.79925	-6.04465
chicken_markers1	c13	GRAMD1B	-0.333333	0.661387	-0.45262	0.653432	0.817405	-5.68987
chicken_markers1	c13	ENSDNVG00000004265	-0.333538	2.53081	-0.494552	0.623804	0.803719	-5.73157
chicken_markers1	c13	ENSDNVG00000005927	-0.333621	2.67239	-0.426535	0.672159	0.829412	-5.82312
chicken_markers1	c13	ENSDNVG00000009283	-0.33374	0.550454	-0.473882	0.638334	0.809665	-5.67568
chicken_markers1	c13	GGACT	-0.333843	1.90587	-0.568203	0.573287	0.79925	-5.70462
chicken_markers1	c13	LANCL1	-0.334016	4.41556	-0.967359	0.339568	0.794425	-5.86611
chicken_markers1	c13	ENSDNVG00000009388	-0.334617	3.26325	-0.736447	0.466045	0.79925	-5.82724
chicken_markers1	c13	GIGYF2	-0.334619	5.25919	-1.21755	0.231007	0.691162	-5.84462
chicken_markers1	c13	TAF4	-0.334844	2.27315	-0.602067	0.550756	0.79925	-5.71864
chicken_markers1	c13	SORBS1	-0.335469	2.17614	-0.544013	0.589655	0.79925	-5.74241
chicken_markers1	c13	ENSDNVG00000006780	-0.335586	4.81053	-0.972887	0.336848	0.792607	-5.98855
chicken_markers1	c13	RNF217	-0.335608	2.64183	-0.634074	0.529885	0.79925	-5.7559
chicken_markers1	c13	TATDN3	-0.335762	5.06628	-1.21504	0.231953	0.691282	-5.85526
chicken_markers1	c13	ARFGAP1	-0.335846	4.73068	-1.03105	0.309129	0.772928	-5.92253
chicken_markers1	c13	CDX2	-0.335884	0.356098	-0.563606	0.57638	0.79925	-5.6339
chicken_markers1	c13	LAMC1	-0.336181	6.33299	-1.24171	0.22206	0.681919	-6.11084
chicken_markers1	c13	UNC13D	-0.336256	0.437949	-0.500374	0.619738	0.802558	-5.66913
chicken_markers1	c13	PCYT2	-0.336358	4.65067	-1.04583	0.30234	0.768627	-5.92121
chicken_markers1	c13	ZFAT	-0.336731	2.5215	-0.642025	0.524766	0.79925	-5.74554
chicken_markers1	c13	GTF3A	-0.336998	5.6297	-1.55469	0.128427	0.538952	-5.53445
chicken_markers1	c13	ZNF839	-0.337113	4.06718	-1.04864	0.301061	0.767202	-5.74476
chicken_markers1	c13	ENSDNVG00000017928	-0.337228	2.08493	-0.630528	0.532177	0.79925	-5.74293
chicken_markers1	c13	SMPDL3B	-0.337319	0.371845	-0.463609	0.64561	0.813349	-5.67993
chicken_markers1	c13	TBC1D12	-0.33738	4.32467	-0.994777	0.326226	0.787505	-5.84426
chicken_markers1	c13	ENSDNVG00000001100	-0.337384	6.24911	-1.85432	0.0715777	0.399649	-5.2074
chicken_markers1	c13	TFCP2L1	-0.337448	0.492474	-0.469213	0.641637	0.810696	-5.67896
chicken_markers1	c13	UNC93A	-0.337783	0.190388	-0.492261	0.625407	0.803719	-5.66674
chicken_markers1	c13	OTUD7A	-0.337874	2.33895	-0.478655	0.634965	0.807687	-5.78399
chicken_markers1	c13	DDX17	-0.337923	5.91488	-1.35697	0.182911	0.629493	-5.84079
chicken_markers1	c13	PIF1	-0.338187	0.968541	-0.446272	0.657969	0.820061	-5.71624
chicken_markers1	c13	BMPR1A	-0.338882	3.91018	-0.916261	0.36539	0.79925	-5.82505
chicken_markers1	c13	EMB	-0.338924	5.69511	-1.18406	0.243845	0.705892	-6.07336
chicken_markers1	c13	ZC3H14	-0.339053	5.40083	-1.34814	0.185707	0.633986	-5.75543
chicken_markers1	c13	DNAJB5	-0.339214	1.02563	-0.496615	0.622362	0.803719	-5.70014
chicken_markers1	c13	TSSK6	-0.339222	-0.40707	-0.520053	0.606086	0.79925	-5.65753
chicken_markers1	c13	DYTN	-0.339222	-0.40707	-0.520053	0.606086	0.79925	-5.65753
chicken_markers1	c13	CTLA4	-0.339222	-0.40707	-0.520053	0.606086	0.79925	-5.65753
chicken_markers1	c13	ENSDNVG00000016730	-0.339222	-0.40707	-0.520053	0.606086	0.79925	-5.65753
chicken_markers1	c13	ENSDNVG00000016746	-0.339222	-0.40707	-0.520053	0.606086	0.79925	-5.65753
chicken_markers1	c13	ENSDNVG00000017232	-0.339222	-0.40707	-0.520053	0.606086	0.79925	-5.65753
chicken_markers1	c13	HOXD11	-0.339222	-0.40707	-0.520053	0.606086	0.79925	-5.65753
chicken_markers1	c13	HOXD12	-0.339222	-0.40707	-0.520053	0.606086	0.79925	-5.65753
chicken_markers1	c13	ENSDNVG00000018392	-0.339222	-0.40707	-0.520053	0.606086	0.79925	-5.65753
chicken_markers1	c13	ENSDNVG00000018457	-0.339222	-0.40707	-0.520053	0.606086	0.79925	-5.65753
chicken_markers1	c13	ITGB6	-0.339222	-0.40707	-0.520053	0.606086	0.79925	-5.65753
chicken_markers1	c13	ENSDNVG00000018566	-0.339222	-0.40707	-0.520053	0.606086	0.79925	-5.65753
chicken_markers1	c13	ENSDNVG00000018662	-0.339222	-0.40707	-0.520053	0.606086	0.79925	-5.65753
chicken_markers1	c13	ENSDNVG00000018754	-0.339222	-0.40707	-0.520053	0.606086	0.79925	-5.65753
chicken_markers1	c13	ENSDNVG00000001487	-0.339222	-0.40707	-0.520053	0.606086	0.79925	-5.65753
chicken_markers1	c13	ENSDNVG00000001700	-0.339222	-0.40707	-0.520053	0.606086	0.79925	-5.65753
chicken_markers1	c13	AGMO	-0.339222	-0.40707	-0.520053	0.606086	0.79925	-5.65753
chicken_markers1	c13	ENSDNVG00000016682	-0.339222	-0.40707	-0.520053	0.606086	0.79925	-5.65753
chicken_markers1	c13	ENSDNVG00000016881	-0.339222	-0.40707	-0.520053	0.606086	0.79925	-5.65753
chicken_markers1	c13	ENSDNVG00000000267	-0.339222	-0.40707	-0.520053	0.606086	0.79925	-5.65753
chicken_markers1	c13	ADIPOQ	-0.339222	-0.40707	-0.520053	0.606086	0.79925	-5.65753
chicken_markers1	c13	ENSDNVG00000001106	-0.339222	-0.40707	-0.520053	0.606086	0.79925	-5.65753
chicken_markers1	c13	ENSDNVG00000001122	-0.339222	-0.40707	-0.520053	0.606086	0.79925	-5.65753
chicken_markers1	c13	ENSDNVG00000001130	-0.339222	-0.40707	-0.520053	0.606086	0.79925	-5.65753
chicken_markers1	c13	ENSDNVG00000001134	-0.339222	-0.40707	-0.520053	0.606086	0.79925	-5.65753
chicken_markers1	c13	GPR55	-0.339222	-0.40707	-0.520053	0.606086	0.79925	-5.65753
chicken_markers1	c13	TRIM42	-0.339222	-0.40707	-0.520053	0.606086	0.79925	-5.65753
chicken_markers1	c13	NYAP2	-0.339222	-0.40707	-0.520053	0.606086	0.79925	-5.65753
chicken_markers1	c13	ENSDNVG00000018985	-0.339222	-0.40707	-0.520053	0.606086	0.79925	-5.65753
chicken_markers1	c13	ENSDNVG00000018990	-0.339222	-0.40707	-0.520053	0.606086	0.79925	-5.65753
chicken_markers1	c13	ENSDNVG00000019040	-0.339222	-0.40707	-0.520053	0.606086	0.79925	-5.65753
chicken_markers1	c13	LYPD2	-0.339222	-0.40707	-0.520053	0.606086	0.79925	-5.65753
chicken_markers1	c13	ENSDNVG00000019064	-0.339222	-0.40707	-0.520053	0.606086	0.79925	-5.65753
chicken_markers1	c13	ENSDNVG00000019068	-0.339222	-0.40707	-0.520053	0.606086	0.79925	-5.65753
chicken_markers1	c13	ENSDNVG00000019071	-0.339222	-0.40707	-0.520053	0.606086	0.79925	-5.65753
chicken_markers1	c13	ENSDNVG00000002483	-0.339222	-0.40707	-0.520053	0.606086	0.79925	-5.65753
chicken_markers1	c13	ENSDNVG00000002643	-0.339222	-0.40707	-0.520053	0.606086	0.79925	-5.65753
chicken_markers1	c13	LRIT2	-0.339222	-0.40707	-0.520053	0.606086	0.79925	-5.65753
chicken_markers1	c13	OPN4	-0.339222	-0.40707	-0.520053	0.606086	0.79925	-5.65753
chicken_markers1	c13	ENSDNVG00000010599	-0.339222	-0.40707	-0.520053	0.606086	0.79925	-5.65753
chicken_markers1	c13	CDNF	-0.339222	-0.40707	-0.520053	0.606086	0.79925	-5.65753
chicken_markers1	c13	ACOD1	-0.339222	-0.40707	-0.520053	0.606086	0.79925	-5.65753
chicken_markers1	c13	OTOP1	-0.339222	-0.40707	-0.520053	0.606086	0.79925	-5.65753
chicken_markers1	c13	ENSDNVG00000004242	-0.339222	-0.40707	-0.520053	0.606086	0.79925	-5.65753
chicken_markers1	c13	MYL3	-0.339222	-0.40707	-0.520053	0.606086	0.79925	-5.65753
chicken_markers1	c13	ENSDNVG00000018815	-0.339222	-0.40707	-0.520053	0.606086	0.79925	-5.65753
chicken_markers1	c13	ENSDNVG00000018862	-0.339222	-0.40707	-0.520053	0.606086	0.79925	-5.65753
chicken_markers1	c13	ENSDNVG00000018879	-0.339222	-0.40707	-0.520053	0.606086	0.79925	-5.65753
chicken_markers1	c13	ENSDNVG00000019000	-0.339222	-0.40707	-0.520053	0.606086	0.79925	-5.65753
chicken_markers1	c13	FEZF2	-0.339222	-0.40707	-0.520053	0.606086	0.79925	-5.65753
chicken_markers1	c13	ENSDNVG00000011813	-0.339222	-0.40707	-0.520053	0.606086	0.79925	-5.65753
chicken_markers1	c13	ENSDNVG00000012306	-0.339222	-0.40707	-0.520053	0.606086	0.79925	-5.65753
chicken_markers1	c13	ENSDNVG00000012308	-0.339222	-0.40707	-0.520053	0.606086	0.79925	-5.65753
chicken_markers1	c13	ENSDNVG00000012312	-0.339222	-0.40707	-0.520053	0.606086	0.79925	-5.65753
chicken_markers1	c13	MDFIC2	-0.339222	-0.40707	-0.520053	0.606086	0.79925	-5.65753
chicken_markers1	c13	GPR27	-0.339222	-0.40707	-0.520053	0.606086	0.79925	-5.65753
chicken_markers1	c13	ENSDNVG00000008319	-0.339222	-0.40707	-0.520053	0.606086	0.79925	-5.65753
chicken_markers1	c13	ENSDNVG00000009151	-0.339222	-0.40707	-0.520053	0.606086	0.79925	-5.65753
chicken_markers1	c13	TAAR2	-0.339222	-0.40707	-0.520053	0.606086	0.79925	-5.65753
chicken_markers1	c13	TAAR5	-0.339222	-0.40707	-0.520053	0.606086	0.79925	-5.65753
chicken_markers1	c13	ENSDNVG00000009450	-0.339222	-0.40707	-0.520053	0.606086	0.79925	-5.65753
chicken_markers1	c13	ENSDNVG00000009723	-0.339222	-0.40707	-0.520053	0.606086	0.79925	-5.65753
chicken_markers1	c13	ENSDNVG00000008797	-0.339222	-0.40707	-0.520053	0.606086	0.79925	-5.65753
chicken_markers1	c13	TPPP2	-0.339222	-0.40707	-0.520053	0.606086	0.79925	-5.65753
chicken_markers1	c13	RHOH	-0.339222	-0.40707	-0.520053	0.606086	0.79925	-5.65753
chicken_markers1	c13	CHRNA9	-0.339222	-0.40707	-0.520053	0.606086	0.79925	-5.65753
chicken_markers1	c13	GRXCR1	-0.339222	-0.40707	-0.520053	0.606086	0.79925	-5.65753
chicken_markers1	c13	CNGA1	-0.339222	-0.40707	-0.520053	0.606086	0.79925	-5.65753
chicken_markers1	c13	PDCL2	-0.339222	-0.40707	-0.520053	0.606086	0.79925	-5.65753
chicken_markers1	c13	ENSDNVG00000018356	-0.339222	-0.40707	-0.520053	0.606086	0.79925	-5.65753
chicken_markers1	c13	ENSDNVG00000018656	-0.339222	-0.40707	-0.520053	0.606086	0.79925	-5.65753
chicken_markers1	c13	ENSDNVG00000000315	-0.339222	-0.40707	-0.520053	0.606086	0.79925	-5.65753
chicken_markers1	c13	SLC10A1	-0.339222	-0.40707	-0.520053	0.606086	0.79925	-5.65753
chicken_markers1	c13	CHRM5	-0.339222	-0.40707	-0.520053	0.606086	0.79925	-5.65753
chicken_markers1	c13	ENSDNVG00000016972	-0.339222	-0.40707	-0.520053	0.606086	0.79925	-5.65753
chicken_markers1	c13	ENSDNVG00000017315	-0.339222	-0.40707	-0.520053	0.606086	0.79925	-5.65753
chicken_markers1	c13	ENSDNVG00000017358	-0.339222	-0.40707	-0.520053	0.606086	0.79925	-5.65753
chicken_markers1	c13	ENSDNVG00000017516	-0.339222	-0.40707	-0.520053	0.606086	0.79925	-5.65753
chicken_markers1	c13	ENSDNVG00000012208	-0.339222	-0.40707	-0.520053	0.606086	0.79925	-5.65753
chicken_markers1	c13	ENSDNVG00000003849	-0.339222	-0.40707	-0.520053	0.606086	0.79925	-5.65753
chicken_markers1	c13	TMC1	-0.339222	-0.40707	-0.520053	0.606086	0.79925	-5.65753
chicken_markers1	c13	ENSDNVG00000004243	-0.339222	-0.40707	-0.520053	0.606086	0.79925	-5.65753
chicken_markers1	c13	ENSDNVG00000004260	-0.339222	-0.40707	-0.520053	0.606086	0.79925	-5.65753
chicken_markers1	c13	ENSDNVG00000004898	-0.339222	-0.40707	-0.520053	0.606086	0.79925	-5.65753
chicken_markers1	c13	TYRP1	-0.339222	-0.40707	-0.520053	0.606086	0.79925	-5.65753
chicken_markers1	c13	OTOP3	-0.339222	-0.40707	-0.520053	0.606086	0.79925	-5.65753
chicken_markers1	c13	OTOP2	-0.339222	-0.40707	-0.520053	0.606086	0.79925	-5.65753
chicken_markers1	c13	ENSDNVG00000010352	-0.339222	-0.40707	-0.520053	0.606086	0.79925	-5.65753
chicken_markers1	c13	ENSDNVG00000010393	-0.339222	-0.40707	-0.520053	0.606086	0.79925	-5.65753
chicken_markers1	c13	ENSDNVG00000011290	-0.339222	-0.40707	-0.520053	0.606086	0.79925	-5.65753
chicken_markers1	c13	ENSDNVG00000011706	-0.339222	-0.40707	-0.520053	0.606086	0.79925	-5.65753
chicken_markers1	c13	ENSDNVG00000012697	-0.339222	-0.40707	-0.520053	0.606086	0.79925	-5.65753
chicken_markers1	c13	ENSDNVG00000004863	-0.339222	-0.40707	-0.520053	0.606086	0.79925	-5.65753
chicken_markers1	c13	CA1	-0.339222	-0.40707	-0.520053	0.606086	0.79925	-5.65753
chicken_markers1	c13	ENSDNVG00000005198	-0.339222	-0.40707	-0.520053	0.606086	0.79925	-5.65753
chicken_markers1	c13	NECAB1	-0.339222	-0.40707	-0.520053	0.606086	0.79925	-5.65753
chicken_markers1	c13	ENSDNVG00000012985	-0.339222	-0.40707	-0.520053	0.606086	0.79925	-5.65753
chicken_markers1	c13	LRRC10	-0.339222	-0.40707	-0.520053	0.606086	0.79925	-5.65753
chicken_markers1	c13	ENSDNVG00000014032	-0.339222	-0.40707	-0.520053	0.606086	0.79925	-5.65753
chicken_markers1	c13	ENSDNVG00000014040	-0.339222	-0.40707	-0.520053	0.606086	0.79925	-5.65753
chicken_markers1	c13	ENSDNVG00000001494	-0.339222	-0.40707	-0.520053	0.606086	0.79925	-5.65753
chicken_markers1	c13	PDC	-0.339222	-0.40707	-0.520053	0.606086	0.79925	-5.65753
chicken_markers1	c13	NMNAT2	-0.339222	-0.40707	-0.520053	0.606086	0.79925	-5.65753
chicken_markers1	c13	RGSL1	-0.339222	-0.40707	-0.520053	0.606086	0.79925	-5.65753
chicken_markers1	c13	ENSDNVG00000005611	-0.339222	-0.40707	-0.520053	0.606086	0.79925	-5.65753
chicken_markers1	c13	ENSDNVG00000005628	-0.339222	-0.40707	-0.520053	0.606086	0.79925	-5.65753
chicken_markers1	c13	ABCC12	-0.339222	-0.40707	-0.520053	0.606086	0.79925	-5.65753
chicken_markers1	c13	ZNF536	-0.339222	-0.40707	-0.520053	0.606086	0.79925	-5.65753
chicken_markers1	c13	ENSDNVG00000006493	-0.339222	-0.40707	-0.520053	0.606086	0.79925	-5.65753
chicken_markers1	c13	ENSDNVG00000006500	-0.339222	-0.40707	-0.520053	0.606086	0.79925	-5.65753
chicken_markers1	c13	ENSDNVG00000008290	-0.339222	-0.40707	-0.520053	0.606086	0.79925	-5.65753
chicken_markers1	c13	ENSDNVG00000008510	-0.339222	-0.40707	-0.520053	0.606086	0.79925	-5.65753
chicken_markers1	c13	ENSDNVG00000017222	-0.339222	-0.40707	-0.520053	0.606086	0.79925	-5.65753
chicken_markers1	c13	ENSDNVG00000018360	-0.339222	-0.40707	-0.520053	0.606086	0.79925	-5.65753
chicken_markers1	c13	IL18RAP	-0.339222	-0.40707	-0.520053	0.606086	0.79925	-5.65753
chicken_markers1	c13	ENSDNVG00000005484	-0.339222	-0.40707	-0.520053	0.606086	0.79925	-5.65753
chicken_markers1	c13	GPNMB	-0.339222	-0.40707	-0.520053	0.606086	0.79925	-5.65753
chicken_markers1	c13	C7orf31	-0.339222	-0.40707	-0.520053	0.606086	0.79925	-5.65753
chicken_markers1	c13	NPVF	-0.339222	-0.40707	-0.520053	0.606086	0.79925	-5.65753
chicken_markers1	c13	ENSDNVG00000011800	-0.339222	-0.40707	-0.520053	0.606086	0.79925	-5.65753
chicken_markers1	c13	HOXA11	-0.339222	-0.40707	-0.520053	0.606086	0.79925	-5.65753
chicken_markers1	c13	INSC	-0.339222	-0.40707	-0.520053	0.606086	0.79925	-5.65753
chicken_markers1	c13	ENSDNVG00000006677	-0.339222	-0.40707	-0.520053	0.606086	0.79925	-5.65753
chicken_markers1	c13	ENSDNVG00000007781	-0.339222	-0.40707	-0.520053	0.606086	0.79925	-5.65753
chicken_markers1	c13	OLFML1	-0.339222	-0.40707	-0.520053	0.606086	0.79925	-5.65753
chicken_markers1	c13	MTNR1A	-0.339222	-0.40707	-0.520053	0.606086	0.79925	-5.65753
chicken_markers1	c13	ARL14	-0.339222	-0.40707	-0.520053	0.606086	0.79925	-5.65753
chicken_markers1	c13	ENSDNVG00000009142	-0.339222	-0.40707	-0.520053	0.606086	0.79925	-5.65753
chicken_markers1	c13	ENSDNVG00000010283	-0.339222	-0.40707	-0.520053	0.606086	0.79925	-5.65753
chicken_markers1	c13	SAMD7	-0.339222	-0.40707	-0.520053	0.606086	0.79925	-5.65753
chicken_markers1	c13	REELD1	-0.339222	-0.40707	-0.520053	0.606086	0.79925	-5.65753
chicken_markers1	c13	TMEM174	-0.339222	-0.40707	-0.520053	0.606086	0.79925	-5.65753
chicken_markers1	c13	ENSDNVG00000013507	-0.339222	-0.40707	-0.520053	0.606086	0.79925	-5.65753
chicken_markers1	c13	ENSDNVG00000013983	-0.339222	-0.40707	-0.520053	0.606086	0.79925	-5.65753
chicken_markers1	c13	CD180	-0.339222	-0.40707	-0.520053	0.606086	0.79925	-5.65753
chicken_markers1	c13	LPO	-0.339222	-0.40707	-0.520053	0.606086	0.79925	-5.65753
chicken_markers1	c13	ENSDNVG00000005707	-0.339222	-0.40707	-0.520053	0.606086	0.79925	-5.65753
chicken_markers1	c13	ENSDNVG00000006026	-0.339222	-0.40707	-0.520053	0.606086	0.79925	-5.65753
chicken_markers1	c13	ENSDNVG00000006182	-0.339222	-0.40707	-0.520053	0.606086	0.79925	-5.65753
chicken_markers1	c13	ENSDNVG00000007594	-0.339222	-0.40707	-0.520053	0.606086	0.79925	-5.65753
chicken_markers1	c13	ENSDNVG00000007658	-0.339222	-0.40707	-0.520053	0.606086	0.79925	-5.65753
chicken_markers1	c13	ENSDNVG00000007661	-0.339222	-0.40707	-0.520053	0.606086	0.79925	-5.65753
chicken_markers1	c13	ENSDNVG00000011253	-0.339222	-0.40707	-0.520053	0.606086	0.79925	-5.65753
chicken_markers1	c13	CA7	-0.339222	-0.40707	-0.520053	0.606086	0.79925	-5.65753
chicken_markers1	c13	ENSDNVG00000011703	-0.339222	-0.40707	-0.520053	0.606086	0.79925	-5.65753
chicken_markers1	c13	CLEC3A	-0.339222	-0.40707	-0.520053	0.606086	0.79925	-5.65753
chicken_markers1	c13	ENSDNVG00000013324	-0.339222	-0.40707	-0.520053	0.606086	0.79925	-5.65753
chicken_markers1	c13	ENSDNVG00000013700	-0.339222	-0.40707	-0.520053	0.606086	0.79925	-5.65753
chicken_markers1	c13	ENSDNVG00000013827	-0.339222	-0.40707	-0.520053	0.606086	0.79925	-5.65753
chicken_markers1	c13	ENSDNVG00000004359	-0.339222	-0.40707	-0.520053	0.606086	0.79925	-5.65753
chicken_markers1	c13	ENSDNVG00000004418	-0.339222	-0.40707	-0.520053	0.606086	0.79925	-5.65753
chicken_markers1	c13	FLT3	-0.339222	-0.40707	-0.520053	0.606086	0.79925	-5.65753
chicken_markers1	c13	ENSDNVG00000008735	-0.339222	-0.40707	-0.520053	0.606086	0.79925	-5.65753
chicken_markers1	c13	ENSDNVG00000016717	-0.339222	-0.40707	-0.520053	0.606086	0.79925	-5.65753
chicken_markers1	c13	ENSDNVG00000016857	-0.339222	-0.40707	-0.520053	0.606086	0.79925	-5.65753
chicken_markers1	c13	ENSDNVG00000016864	-0.339222	-0.40707	-0.520053	0.606086	0.79925	-5.65753
chicken_markers1	c13	ENSDNVG00000016927	-0.339222	-0.40707	-0.520053	0.606086	0.79925	-5.65753
chicken_markers1	c13	ENSDNVG00000003710	-0.339222	-0.40707	-0.520053	0.606086	0.79925	-5.65753
chicken_markers1	c13	ENSDNVG00000003719	-0.339222	-0.40707	-0.520053	0.606086	0.79925	-5.65753
chicken_markers1	c13	ENSDNVG00000003767	-0.339222	-0.40707	-0.520053	0.606086	0.79925	-5.65753
chicken_markers1	c13	ENSDNVG00000003775	-0.339222	-0.40707	-0.520053	0.606086	0.79925	-5.65753
chicken_markers1	c13	MAS1	-0.339222	-0.40707	-0.520053	0.606086	0.79925	-5.65753
chicken_markers1	c13	FAM83A	-0.339222	-0.40707	-0.520053	0.606086	0.79925	-5.65753
chicken_markers1	c13	ENSDNVG00000014882	-0.339222	-0.40707	-0.520053	0.606086	0.79925	-5.65753
chicken_markers1	c13	ENSDNVG00000000952	-0.339222	-0.40707	-0.520053	0.606086	0.79925	-5.65753
chicken_markers1	c13	ENSDNVG00000016623	-0.339222	-0.40707	-0.520053	0.606086	0.79925	-5.65753
chicken_markers1	c13	BRS3	-0.339222	-0.40707	-0.520053	0.606086	0.79925	-5.65753
chicken_markers1	c13	ENSDNVG00000016905	-0.339222	-0.40707	-0.520053	0.606086	0.79925	-5.65753
chicken_markers1	c13	ENSDNVG00000016911	-0.339222	-0.40707	-0.520053	0.606086	0.79925	-5.65753
chicken_markers1	c13	ENSDNVG00000017303	-0.339222	-0.40707	-0.520053	0.606086	0.79925	-5.65753
chicken_markers1	c13	ENSDNVG00000017438	-0.339222	-0.40707	-0.520053	0.606086	0.79925	-5.65753
chicken_markers1	c13	ENSDNVG00000017442	-0.339222	-0.40707	-0.520053	0.606086	0.79925	-5.65753
chicken_markers1	c13	CXorf65	-0.339222	-0.40707	-0.520053	0.606086	0.79925	-5.65753
chicken_markers1	c13	ENSDNVG00000017522	-0.339222	-0.40707	-0.520053	0.606086	0.79925	-5.65753
chicken_markers1	c13	ENSDNVG00000017906	-0.339222	-0.40707	-0.520053	0.606086	0.79925	-5.65753
chicken_markers1	c13	ENSDNVG00000018210	-0.339222	-0.40707	-0.520053	0.606086	0.79925	-5.65753
chicken_markers1	c13	ENSDNVG00000018409	-0.339222	-0.40707	-0.520053	0.606086	0.79925	-5.65753
chicken_markers1	c13	ENSDNVG00000011301	-0.339222	-0.40707	-0.520053	0.606086	0.79925	-5.65753
chicken_markers1	c13	ENSDNVG00000012244	-0.339222	-0.40707	-0.520053	0.606086	0.79925	-5.65753
chicken_markers1	c13	C6orf132	-0.339222	-0.40707	-0.520053	0.606086	0.79925	-5.65753
chicken_markers1	c13	ENSDNVG00000012276	-0.339222	-0.40707	-0.520053	0.606086	0.79925	-5.65753
chicken_markers1	c13	GUCA1B	-0.339222	-0.40707	-0.520053	0.606086	0.79925	-5.65753
chicken_markers1	c13	ENSDNVG00000012322	-0.339222	-0.40707	-0.520053	0.606086	0.79925	-5.65753
chicken_markers1	c13	ENSDNVG00000012467	-0.339222	-0.40707	-0.520053	0.606086	0.79925	-5.65753
chicken_markers1	c13	ENSDNVG00000012470	-0.339222	-0.40707	-0.520053	0.606086	0.79925	-5.65753
chicken_markers1	c13	ENSDNVG00000012473	-0.339222	-0.40707	-0.520053	0.606086	0.79925	-5.65753
chicken_markers1	c13	ENSDNVG00000012477	-0.339222	-0.40707	-0.520053	0.606086	0.79925	-5.65753
chicken_markers1	c13	ENSDNVG00000012646	-0.339222	-0.40707	-0.520053	0.606086	0.79925	-5.65753
chicken_markers1	c13	IL10	-0.339222	-0.40707	-0.520053	0.606086	0.79925	-5.65753
chicken_markers1	c13	PIFO	-0.339222	-0.40707	-0.520053	0.606086	0.79925	-5.65753
chicken_markers1	c13	ENSDNVG00000013861	-0.339222	-0.40707	-0.520053	0.606086	0.79925	-5.65753
chicken_markers1	c13	TREM2	-0.339222	-0.40707	-0.520053	0.606086	0.79925	-5.65753
chicken_markers1	c13	ENSDNVG00000013928	-0.339222	-0.40707	-0.520053	0.606086	0.79925	-5.65753
chicken_markers1	c13	CLPS	-0.339222	-0.40707	-0.520053	0.606086	0.79925	-5.65753
chicken_markers1	c13	ENSDNVG00000014952	-0.339222	-0.40707	-0.520053	0.606086	0.79925	-5.65753
chicken_markers1	c13	ENSDNVG00000000640	-0.339222	-0.40707	-0.520053	0.606086	0.79925	-5.65753
chicken_markers1	c13	ENSDNVG00000001084	-0.339222	-0.40707	-0.520053	0.606086	0.79925	-5.65753
chicken_markers1	c13	ENSDNVG00000003906	-0.339222	-0.40707	-0.520053	0.606086	0.79925	-5.65753
chicken_markers1	c13	RD3L	-0.339222	-0.40707	-0.520053	0.606086	0.79925	-5.65753
chicken_markers1	c13	GUCA1C	-0.339222	-0.40707	-0.520053	0.606086	0.79925	-5.65753
chicken_markers1	c13	ADGRG7	-0.339222	-0.40707	-0.520053	0.606086	0.79925	-5.65753
chicken_markers1	c13	ENSDNVG00000011863	-0.339222	-0.40707	-0.520053	0.606086	0.79925	-5.65753
chicken_markers1	c13	FOXI2	-0.339222	-0.40707	-0.520053	0.606086	0.79925	-5.65753
chicken_markers1	c13	ENSDNVG00000011921	-0.339222	-0.40707	-0.520053	0.606086	0.79925	-5.65753
chicken_markers1	c13	ENSDNVG00000011925	-0.339222	-0.40707	-0.520053	0.606086	0.79925	-5.65753
chicken_markers1	c13	ENSDNVG00000012079	-0.339222	-0.40707	-0.520053	0.606086	0.79925	-5.65753
chicken_markers1	c13	ENSDNVG00000012189	-0.339222	-0.40707	-0.520053	0.606086	0.79925	-5.65753
chicken_markers1	c13	TTLL8	-0.339222	-0.40707	-0.520053	0.606086	0.79925	-5.65753
chicken_markers1	c13	MLC1	-0.339222	-0.40707	-0.520053	0.606086	0.79925	-5.65753
chicken_markers1	c13	ENSDNVG00000015327	-0.339222	-0.40707	-0.520053	0.606086	0.79925	-5.65753
chicken_markers1	c13	SPAM1	-0.339222	-0.40707	-0.520053	0.606086	0.79925	-5.65753
chicken_markers1	c13	HYAL4	-0.339222	-0.40707	-0.520053	0.606086	0.79925	-5.65753
chicken_markers1	c13	ENSDNVG00000015753	-0.339222	-0.40707	-0.520053	0.606086	0.79925	-5.65753
chicken_markers1	c13	CA12	-0.339222	-0.40707	-0.520053	0.606086	0.79925	-5.65753
chicken_markers1	c13	AQP9	-0.339222	-0.40707	-0.520053	0.606086	0.79925	-5.65753
chicken_markers1	c13	TNFSF8	-0.339222	-0.40707	-0.520053	0.606086	0.79925	-5.65753
chicken_markers1	c13	ENSDNVG00000019167	-0.339222	-0.40707	-0.520053	0.606086	0.79925	-5.65753
chicken_markers1	c13	GRIN1	-0.339222	-0.40707	-0.520053	0.606086	0.79925	-5.65753
chicken_markers1	c13	GPR19	-0.339222	-0.40707	-0.520053	0.606086	0.79925	-5.65753
chicken_markers1	c13	ENSDNVG00000014566	-0.339222	-0.40707	-0.520053	0.606086	0.79925	-5.65753
chicken_markers1	c13	ENSDNVG00000015204	-0.339222	-0.40707	-0.520053	0.606086	0.79925	-5.65753
chicken_markers1	c13	ENSDNVG00000017669	-0.339222	-0.40707	-0.520053	0.606086	0.79925	-5.65753
chicken_markers1	c13	SERPINB11	-0.339222	-0.40707	-0.520053	0.606086	0.79925	-5.65753
chicken_markers1	c13	ENSDNVG00000017703	-0.339222	-0.40707	-0.520053	0.606086	0.79925	-5.65753
chicken_markers1	c13	ENSDNVG00000000532	-0.339222	-0.40707	-0.520053	0.606086	0.79925	-5.65753
chicken_markers1	c13	ENSDNVG00000000699	-0.339222	-0.40707	-0.520053	0.606086	0.79925	-5.65753
chicken_markers1	c13	GCM2	-0.339222	-0.40707	-0.520053	0.606086	0.79925	-5.65753
chicken_markers1	c13	ENSDNVG00000009102	-0.339222	-0.40707	-0.520053	0.606086	0.79925	-5.65753
chicken_markers1	c13	XKR9	-0.339222	-0.40707	-0.520053	0.606086	0.79925	-5.65753
chicken_markers1	c13	ENSDNVG00000009741	-0.339222	-0.40707	-0.520053	0.606086	0.79925	-5.65753
chicken_markers1	c13	ENSDNVG00000009907	-0.339222	-0.40707	-0.520053	0.606086	0.79925	-5.65753
chicken_markers1	c13	DNAJC5B	-0.339222	-0.40707	-0.520053	0.606086	0.79925	-5.65753
chicken_markers1	c13	ENSDNVG00000012717	-0.339222	-0.40707	-0.520053	0.606086	0.79925	-5.65753
chicken_markers1	c13	TEX36	-0.339222	-0.40707	-0.520053	0.606086	0.79925	-5.65753
chicken_markers1	c13	ENSDNVG00000003894	-0.339222	-0.40707	-0.520053	0.606086	0.79925	-5.65753
chicken_markers1	c13	ENSDNVG00000004551	-0.339222	-0.40707	-0.520053	0.606086	0.79925	-5.65753
chicken_markers1	c13	ENSDNVG00000004582	-0.339222	-0.40707	-0.520053	0.606086	0.79925	-5.65753
chicken_markers1	c13	PDZD9	-0.339222	-0.40707	-0.520053	0.606086	0.79925	-5.65753
chicken_markers1	c13	ENSDNVG00000009118	-0.339222	-0.40707	-0.520053	0.606086	0.79925	-5.65753
chicken_markers1	c13	ANKRD61	-0.339222	-0.40707	-0.520053	0.606086	0.79925	-5.65753
chicken_markers1	c13	ENSDNVG00000009405	-0.339222	-0.40707	-0.520053	0.606086	0.79925	-5.65753
chicken_markers1	c13	ENSDNVG00000009419	-0.339222	-0.40707	-0.520053	0.606086	0.79925	-5.65753
chicken_markers1	c13	ENSDNVG00000009526	-0.339222	-0.40707	-0.520053	0.606086	0.79925	-5.65753
chicken_markers1	c13	GPER1	-0.339222	-0.40707	-0.520053	0.606086	0.79925	-5.65753
chicken_markers1	c13	ENSDNVG00000010407	-0.339222	-0.40707	-0.520053	0.606086	0.79925	-5.65753
chicken_markers1	c13	ENSDNVG00000010613	-0.339222	-0.40707	-0.520053	0.606086	0.79925	-5.65753
chicken_markers1	c13	MMD2	-0.339222	-0.40707	-0.520053	0.606086	0.79925	-5.65753
chicken_markers1	c13	ENSDNVG00000012791	-0.339222	-0.40707	-0.520053	0.606086	0.79925	-5.65753
chicken_markers1	c13	BARHL2	-0.339222	-0.40707	-0.520053	0.606086	0.79925	-5.65753
chicken_markers1	c13	ENSDNVG00000004139	-0.339222	-0.40707	-0.520053	0.606086	0.79925	-5.65753
chicken_markers1	c13	ENSDNVG00000004302	-0.339222	-0.40707	-0.520053	0.606086	0.79925	-5.65753
chicken_markers1	c13	NINJ2	-0.339222	-0.40707	-0.520053	0.606086	0.79925	-5.65753
chicken_markers1	c13	ENSDNVG00000005332	-0.339222	-0.40707	-0.520053	0.606086	0.79925	-5.65753
chicken_markers1	c13	ENSDNVG00000005351	-0.339222	-0.40707	-0.520053	0.606086	0.79925	-5.65753
chicken_markers1	c13	ENSDNVG00000014845	-0.339222	-0.40707	-0.520053	0.606086	0.79925	-5.65753
chicken_markers1	c13	TECTB	-0.339222	-0.40707	-0.520053	0.606086	0.79925	-5.65753
chicken_markers1	c13	ENSDNVG00000001006	-0.339222	-0.40707	-0.520053	0.606086	0.79925	-5.65753
chicken_markers1	c13	ENSDNVG00000001768	-0.339222	-0.40707	-0.520053	0.606086	0.79925	-5.65753
chicken_markers1	c13	ENSDNVG00000006580	-0.339222	-0.40707	-0.520053	0.606086	0.79925	-5.65753
chicken_markers1	c13	ENSDNVG00000007192	-0.339222	-0.40707	-0.520053	0.606086	0.79925	-5.65753
chicken_markers1	c13	ASCL4	-0.339222	-0.40707	-0.520053	0.606086	0.79925	-5.65753
chicken_markers1	c13	ENSDNVG00000010274	-0.339222	-0.40707	-0.520053	0.606086	0.79925	-5.65753
chicken_markers1	c13	ENSDNVG00000011128	-0.339222	-0.40707	-0.520053	0.606086	0.79925	-5.65753
chicken_markers1	c13	ENSDNVG00000011132	-0.339222	-0.40707	-0.520053	0.606086	0.79925	-5.65753
chicken_markers1	c13	SPRY4	-0.339222	-0.40707	-0.520053	0.606086	0.79925	-5.65753
chicken_markers1	c13	ENSDNVG00000011264	-0.339222	-0.40707	-0.520053	0.606086	0.79925	-5.65753
chicken_markers1	c13	ENSDNVG00000011302	-0.339222	-0.40707	-0.520053	0.606086	0.79925	-5.65753
chicken_markers1	c13	ENSDNVG00000015808	-0.339222	-0.40707	-0.520053	0.606086	0.79925	-5.65753
chicken_markers1	c13	ENSDNVG00000001780	-0.339222	-0.40707	-0.520053	0.606086	0.79925	-5.65753
chicken_markers1	c13	NMUR2	-0.339222	-0.40707	-0.520053	0.606086	0.79925	-5.65753
chicken_markers1	c13	IL12B	-0.339222	-0.40707	-0.520053	0.606086	0.79925	-5.65753
chicken_markers1	c13	ENSDNVG00000004634	-0.339222	-0.40707	-0.520053	0.606086	0.79925	-5.65753
chicken_markers1	c13	SKOR2	-0.339222	-0.40707	-0.520053	0.606086	0.79925	-5.65753
chicken_markers1	c13	ENSDNVG00000006399	-0.339222	-0.40707	-0.520053	0.606086	0.79925	-5.65753
chicken_markers1	c13	ENSDNVG00000009713	-0.339222	-0.40707	-0.520053	0.606086	0.79925	-5.65753
chicken_markers1	c13	ENSDNVG00000001159	-0.339222	-0.40707	-0.520053	0.606086	0.79925	-5.65753
chicken_markers1	c13	ENSDNVG00000002798	-0.339222	-0.40707	-0.520053	0.606086	0.79925	-5.65753
chicken_markers1	c13	ENSDNVG00000002802	-0.339222	-0.40707	-0.520053	0.606086	0.79925	-5.65753
chicken_markers1	c13	ENSDNVG00000004854	-0.339222	-0.40707	-0.520053	0.606086	0.79925	-5.65753
chicken_markers1	c13	MEP1B	-0.339222	-0.40707	-0.520053	0.606086	0.79925	-5.65753
chicken_markers1	c13	DCSTAMP	-0.339222	-0.40707	-0.520053	0.606086	0.79925	-5.65753
chicken_markers1	c13	SVOPL	-0.339222	-0.40707	-0.520053	0.606086	0.79925	-5.65753
chicken_markers1	c13	WEE2	-0.339222	-0.40707	-0.520053	0.606086	0.79925	-5.65753
chicken_markers1	c13	FAM180A	-0.339222	-0.40707	-0.520053	0.606086	0.79925	-5.65753
chicken_markers1	c13	SLC13A4	-0.339222	-0.40707	-0.520053	0.606086	0.79925	-5.65753
chicken_markers1	c13	NR2E1	-0.339222	-0.40707	-0.520053	0.606086	0.79925	-5.65753
chicken_markers1	c13	ENSDNVG00000014182	-0.339222	-0.40707	-0.520053	0.606086	0.79925	-5.65753
chicken_markers1	c13	ENSDNVG00000014201	-0.339222	-0.40707	-0.520053	0.606086	0.79925	-5.65753
chicken_markers1	c13	ENSDNVG00000014206	-0.339222	-0.40707	-0.520053	0.606086	0.79925	-5.65753
chicken_markers1	c13	ENSDNVG00000014350	-0.339222	-0.40707	-0.520053	0.606086	0.79925	-5.65753
chicken_markers1	c13	ENSDNVG00000015206	-0.339222	-0.40707	-0.520053	0.606086	0.79925	-5.65753
chicken_markers1	c13	ASIC5	-0.339222	-0.40707	-0.520053	0.606086	0.79925	-5.65753
chicken_markers1	c13	NKX2-1	-0.339222	-0.40707	-0.520053	0.606086	0.79925	-5.65753
chicken_markers1	c13	TTC6	-0.339222	-0.40707	-0.520053	0.606086	0.79925	-5.65753
chicken_markers1	c13	VSX2	-0.339222	-0.40707	-0.520053	0.606086	0.79925	-5.65753
chicken_markers1	c13	FLVCR2	-0.339222	-0.40707	-0.520053	0.606086	0.79925	-5.65753
chicken_markers1	c13	ENSDNVG00000002868	-0.339222	-0.40707	-0.520053	0.606086	0.79925	-5.65753
chicken_markers1	c13	ENSDNVG00000004621	-0.339222	-0.40707	-0.520053	0.606086	0.79925	-5.65753
chicken_markers1	c13	ENSDNVG00000006000	-0.339222	-0.40707	-0.520053	0.606086	0.79925	-5.65753
chicken_markers1	c13	ENSDNVG00000006097	-0.339222	-0.40707	-0.520053	0.606086	0.79925	-5.65753
chicken_markers1	c13	CCDC42	-0.339222	-0.40707	-0.520053	0.606086	0.79925	-5.65753
chicken_markers1	c13	RNF222	-0.339222	-0.40707	-0.520053	0.606086	0.79925	-5.65753
chicken_markers1	c13	TMEM238L	-0.339222	-0.40707	-0.520053	0.606086	0.79925	-5.65753
chicken_markers1	c13	SHISA6	-0.339222	-0.40707	-0.520053	0.606086	0.79925	-5.65753
chicken_markers1	c13	ENSDNVG00000013699	-0.339222	-0.40707	-0.520053	0.606086	0.79925	-5.65753
chicken_markers1	c13	ENSDNVG00000015861	-0.339222	-0.40707	-0.520053	0.606086	0.79925	-5.65753
chicken_markers1	c13	MCIDAS	-0.339222	-0.40707	-0.520053	0.606086	0.79925	-5.65753
chicken_markers1	c13	ENSDNVG00000018000	-0.339222	-0.40707	-0.520053	0.606086	0.79925	-5.65753
chicken_markers1	c13	FSD2	-0.339222	-0.40707	-0.520053	0.606086	0.79925	-5.65753
chicken_markers1	c13	CTXND1	-0.339222	-0.40707	-0.520053	0.606086	0.79925	-5.65753
chicken_markers1	c13	ENSDNVG00000005614	-0.339222	-0.40707	-0.520053	0.606086	0.79925	-5.65753
chicken_markers1	c13	ENSDNVG00000005834	-0.339222	-0.40707	-0.520053	0.606086	0.79925	-5.65753
chicken_markers1	c13	B3GALT5	-0.339222	-0.40707	-0.520053	0.606086	0.79925	-5.65753
chicken_markers1	c13	SIM2	-0.339222	-0.40707	-0.520053	0.606086	0.79925	-5.65753
chicken_markers1	c13	CLDN14	-0.339222	-0.40707	-0.520053	0.606086	0.79925	-5.65753
chicken_markers1	c13	ENSDNVG00000010033	-0.339222	-0.40707	-0.520053	0.606086	0.79925	-5.65753
chicken_markers1	c13	ENSDNVG00000010472	-0.339222	-0.40707	-0.520053	0.606086	0.79925	-5.65753
chicken_markers1	c13	ENSDNVG00000011037	-0.339222	-0.40707	-0.520053	0.606086	0.79925	-5.65753
chicken_markers1	c13	FBXO41	-0.339222	-0.40707	-0.520053	0.606086	0.79925	-5.65753
chicken_markers1	c13	ENSDNVG00000015561	-0.339222	-0.40707	-0.520053	0.606086	0.79925	-5.65753
chicken_markers1	c13	ENSDNVG00000016262	-0.339222	-0.40707	-0.520053	0.606086	0.79925	-5.65753
chicken_markers1	c13	ENSDNVG00000004716	-0.339222	-0.40707	-0.520053	0.606086	0.79925	-5.65753
chicken_markers1	c13	ENSDNVG00000004949	-0.339222	-0.40707	-0.520053	0.606086	0.79925	-5.65753
chicken_markers1	c13	KCNU1	-0.339222	-0.40707	-0.520053	0.606086	0.79925	-5.65753
chicken_markers1	c13	DOK2	-0.339222	-0.40707	-0.520053	0.606086	0.79925	-5.65753
chicken_markers1	c13	FGF17	-0.339222	-0.40707	-0.520053	0.606086	0.79925	-5.65753
chicken_markers1	c13	ENSDNVG00000007959	-0.339222	-0.40707	-0.520053	0.606086	0.79925	-5.65753
chicken_markers1	c13	ENSDNVG00000008455	-0.339222	-0.40707	-0.520053	0.606086	0.79925	-5.65753
chicken_markers1	c13	ENSDNVG00000009323	-0.339222	-0.40707	-0.520053	0.606086	0.79925	-5.65753
chicken_markers1	c13	ENSDNVG00000009485	-0.339222	-0.40707	-0.520053	0.606086	0.79925	-5.65753
chicken_markers1	c13	ENSDNVG00000009519	-0.339222	-0.40707	-0.520053	0.606086	0.79925	-5.65753
chicken_markers1	c13	ENSDNVG00000013632	-0.339222	-0.40707	-0.520053	0.606086	0.79925	-5.65753
chicken_markers1	c13	EFCAB9	-0.339222	-0.40707	-0.520053	0.606086	0.79925	-5.65753
chicken_markers1	c13	ENSDNVG00000013941	-0.339222	-0.40707	-0.520053	0.606086	0.79925	-5.65753
chicken_markers1	c13	HK3	-0.339222	-0.40707	-0.520053	0.606086	0.79925	-5.65753
chicken_markers1	c13	CDHR2	-0.339222	-0.40707	-0.520053	0.606086	0.79925	-5.65753
chicken_markers1	c13	ENSDNVG00000004766	-0.339222	-0.40707	-0.520053	0.606086	0.79925	-5.65753
chicken_markers1	c13	ENSDNVG00000004769	-0.339222	-0.40707	-0.520053	0.606086	0.79925	-5.65753
chicken_markers1	c13	ENSDNVG00000005448	-0.339222	-0.40707	-0.520053	0.606086	0.79925	-5.65753
chicken_markers1	c13	ENSDNVG00000005666	-0.339222	-0.40707	-0.520053	0.606086	0.79925	-5.65753
chicken_markers1	c13	ENSDNVG00000005917	-0.339222	-0.40707	-0.520053	0.606086	0.79925	-5.65753
chicken_markers1	c13	ANXA10	-0.339222	-0.40707	-0.520053	0.606086	0.79925	-5.65753
chicken_markers1	c13	ENSDNVG00000007044	-0.339222	-0.40707	-0.520053	0.606086	0.79925	-5.65753
chicken_markers1	c13	KCNK16	-0.339222	-0.40707	-0.520053	0.606086	0.79925	-5.65753
chicken_markers1	c13	ENSDNVG00000009668	-0.339222	-0.40707	-0.520053	0.606086	0.79925	-5.65753
chicken_markers1	c13	SOWAHD	-0.339222	-0.40707	-0.520053	0.606086	0.79925	-5.65753
chicken_markers1	c13	ENSDNVG00000019028	-0.339222	-0.40707	-0.520053	0.606086	0.79925	-5.65753
chicken_markers1	c13	OPRK1	-0.339222	-0.40707	-0.520053	0.606086	0.79925	-5.65753
chicken_markers1	c13	CHRNA6	-0.339222	-0.40707	-0.520053	0.606086	0.79925	-5.65753
chicken_markers1	c13	SLC26A1	-0.339222	-0.40707	-0.520053	0.606086	0.79925	-5.65753
chicken_markers1	c13	MYL5	-0.339222	-0.40707	-0.520053	0.606086	0.79925	-5.65753
chicken_markers1	c13	ENSDNVG00000001859	-0.339222	-0.40707	-0.520053	0.606086	0.79925	-5.65753
chicken_markers1	c13	ENSDNVG00000002157	-0.339222	-0.40707	-0.520053	0.606086	0.79925	-5.65753
chicken_markers1	c13	GLOD5	-0.339222	-0.40707	-0.520053	0.606086	0.79925	-5.65753
chicken_markers1	c13	ENSDNVG00000002230	-0.339222	-0.40707	-0.520053	0.606086	0.79925	-5.65753
chicken_markers1	c13	ENSDNVG00000002270	-0.339222	-0.40707	-0.520053	0.606086	0.79925	-5.65753
chicken_markers1	c13	ENSDNVG00000002986	-0.339222	-0.40707	-0.520053	0.606086	0.79925	-5.65753
chicken_markers1	c13	ENSDNVG00000003569	-0.339222	-0.40707	-0.520053	0.606086	0.79925	-5.65753
chicken_markers1	c13	ENSDNVG00000003663	-0.339222	-0.40707	-0.520053	0.606086	0.79925	-5.65753
chicken_markers1	c13	CHADL	-0.339222	-0.40707	-0.520053	0.606086	0.79925	-5.65753
chicken_markers1	c13	ENSDNVG00000005464	-0.339222	-0.40707	-0.520053	0.606086	0.79925	-5.65753
chicken_markers1	c13	NPTXR	-0.339222	-0.40707	-0.520053	0.606086	0.79925	-5.65753
chicken_markers1	c13	ENSDNVG00000006908	-0.339222	-0.40707	-0.520053	0.606086	0.79925	-5.65753
chicken_markers1	c13	ENSDNVG00000007333	-0.339222	-0.40707	-0.520053	0.606086	0.79925	-5.65753
chicken_markers1	c13	ENSDNVG00000008886	-0.339222	-0.40707	-0.520053	0.606086	0.79925	-5.65753
chicken_markers1	c13	HPDL	-0.339222	-0.40707	-0.520053	0.606086	0.79925	-5.65753
chicken_markers1	c13	BEST4	-0.339222	-0.40707	-0.520053	0.606086	0.79925	-5.65753
chicken_markers1	c13	LEXM	-0.339222	-0.40707	-0.520053	0.606086	0.79925	-5.65753
chicken_markers1	c13	CDCP2	-0.339222	-0.40707	-0.520053	0.606086	0.79925	-5.65753
chicken_markers1	c13	DMRTB1	-0.339222	-0.40707	-0.520053	0.606086	0.79925	-5.65753
chicken_markers1	c13	OMG	-0.339222	-0.40707	-0.520053	0.606086	0.79925	-5.65753
chicken_markers1	c13	ENSDNVG00000014758	-0.339222	-0.40707	-0.520053	0.606086	0.79925	-5.65753
chicken_markers1	c13	C17orf64	-0.339222	-0.40707	-0.520053	0.606086	0.79925	-5.65753
chicken_markers1	c13	TACR3	-0.339222	-0.40707	-0.520053	0.606086	0.79925	-5.65753
chicken_markers1	c13	ENSDNVG00000015805	-0.339222	-0.40707	-0.520053	0.606086	0.79925	-5.65753
chicken_markers1	c13	ENSDNVG00000015912	-0.339222	-0.40707	-0.520053	0.606086	0.79925	-5.65753
chicken_markers1	c13	ENSDNVG00000016195	-0.339222	-0.40707	-0.520053	0.606086	0.79925	-5.65753
chicken_markers1	c13	ENSDNVG00000016793	-0.339222	-0.40707	-0.520053	0.606086	0.79925	-5.65753
chicken_markers1	c13	ENSDNVG00000016797	-0.339222	-0.40707	-0.520053	0.606086	0.79925	-5.65753
chicken_markers1	c13	ENSDNVG00000016800	-0.339222	-0.40707	-0.520053	0.606086	0.79925	-5.65753
chicken_markers1	c13	ENSDNVG00000016804	-0.339222	-0.40707	-0.520053	0.606086	0.79925	-5.65753
chicken_markers1	c13	ENSDNVG00000017079	-0.339222	-0.40707	-0.520053	0.606086	0.79925	-5.65753
chicken_markers1	c13	ENSDNVG00000017084	-0.339222	-0.40707	-0.520053	0.606086	0.79925	-5.65753
chicken_markers1	c13	TERB2	-0.339222	-0.40707	-0.520053	0.606086	0.79925	-5.65753
chicken_markers1	c13	ENSDNVG00000017810	-0.339222	-0.40707	-0.520053	0.606086	0.79925	-5.65753
chicken_markers1	c13	NR2E3	-0.339222	-0.40707	-0.520053	0.606086	0.79925	-5.65753
chicken_markers1	c13	ENSDNVG00000002672	-0.339222	-0.40707	-0.520053	0.606086	0.79925	-5.65753
chicken_markers1	c13	ENSDNVG00000002759	-0.339222	-0.40707	-0.520053	0.606086	0.79925	-5.65753
chicken_markers1	c13	GABRG2	-0.339222	-0.40707	-0.520053	0.606086	0.79925	-5.65753
chicken_markers1	c13	ENSDNVG00000003394	-0.339222	-0.40707	-0.520053	0.606086	0.79925	-5.65753
chicken_markers1	c13	ENSDNVG00000007515	-0.339222	-0.40707	-0.520053	0.606086	0.79925	-5.65753
chicken_markers1	c13	ENSDNVG00000007691	-0.339222	-0.40707	-0.520053	0.606086	0.79925	-5.65753
