## Supplementary material for "Heterotopic reduction of forelimb progenitors underpins development of the vestigial emu wing; implications for vertebrate limb evolution": Table S3 (part 15 of 19)

### Sheet: c13 Intermediate MES (continued)
contrast	cluster	gene	logFC	AveExpr	t	P.Value	adj.P.Val	B
chicken_markers1	c13	ENSDNVG00000008009	-0.339222	-0.40707	-0.520053	0.606086	0.79925	-5.65753
chicken_markers1	c13	FSHB	-0.339222	-0.40707	-0.520053	0.606086	0.79925	-5.65753
chicken_markers1	c13	SLC5A12	-0.339222	-0.40707	-0.520053	0.606086	0.79925	-5.65753
chicken_markers1	c13	ENSDNVG00000010923	-0.339222	-0.40707	-0.520053	0.606086	0.79925	-5.65753
chicken_markers1	c13	ENSDNVG00000000039	-0.339222	-0.40707	-0.520053	0.606086	0.79925	-5.65753
chicken_markers1	c13	ENSDNVG00000000047	-0.339222	-0.40707	-0.520053	0.606086	0.79925	-5.65753
chicken_markers1	c13	ENSDNVG00000000048	-0.339222	-0.40707	-0.520053	0.606086	0.79925	-5.65753
chicken_markers1	c13	ENSDNVG00000007202	-0.339222	-0.40707	-0.520053	0.606086	0.79925	-5.65753
chicken_markers1	c13	ENSDNVG00000007253	-0.339222	-0.40707	-0.520053	0.606086	0.79925	-5.65753
chicken_markers1	c13	ENSDNVG00000012435	-0.339222	-0.40707	-0.520053	0.606086	0.79925	-5.65753
chicken_markers1	c13	GYS2	-0.339222	-0.40707	-0.520053	0.606086	0.79925	-5.65753
chicken_markers1	c13	IAPP	-0.339222	-0.40707	-0.520053	0.606086	0.79925	-5.65753
chicken_markers1	c13	ENSDNVG00000013125	-0.339222	-0.40707	-0.520053	0.606086	0.79925	-5.65753
chicken_markers1	c13	TH	-0.339222	-0.40707	-0.520053	0.606086	0.79925	-5.65753
chicken_markers1	c13	ENSDNVG00000014422	-0.339222	-0.40707	-0.520053	0.606086	0.79925	-5.65753
chicken_markers1	c13	NTSR1	-0.339222	-0.40707	-0.520053	0.606086	0.79925	-5.65753
chicken_markers1	c13	ENSDNVG00000014907	-0.339222	-0.40707	-0.520053	0.606086	0.79925	-5.65753
chicken_markers1	c13	ENSDNVG00000014988	-0.339222	-0.40707	-0.520053	0.606086	0.79925	-5.65753
chicken_markers1	c13	OPRL1	-0.339222	-0.40707	-0.520053	0.606086	0.79925	-5.65753
chicken_markers1	c13	SAMD10	-0.339222	-0.40707	-0.520053	0.606086	0.79925	-5.65753
chicken_markers1	c13	OCSTAMP	-0.339222	-0.40707	-0.520053	0.606086	0.79925	-5.65753
chicken_markers1	c13	ENSDNVG00000001361	-0.339222	-0.40707	-0.520053	0.606086	0.79925	-5.65753
chicken_markers1	c13	ENSDNVG00000001491	-0.339222	-0.40707	-0.520053	0.606086	0.79925	-5.65753
chicken_markers1	c13	ENSDNVG00000001918	-0.339222	-0.40707	-0.520053	0.606086	0.79925	-5.65753
chicken_markers1	c13	ENSDNVG00000001995	-0.339222	-0.40707	-0.520053	0.606086	0.79925	-5.65753
chicken_markers1	c13	KBTBD12	-0.339222	-0.40707	-0.520053	0.606086	0.79925	-5.65753
chicken_markers1	c13	DNAJB8	-0.339222	-0.40707	-0.520053	0.606086	0.79925	-5.65753
chicken_markers1	c13	ENSDNVG00000003210	-0.339222	-0.40707	-0.520053	0.606086	0.79925	-5.65753
chicken_markers1	c13	ENSDNVG00000003216	-0.339222	-0.40707	-0.520053	0.606086	0.79925	-5.65753
chicken_markers1	c13	GJA10	-0.339222	-0.40707	-0.520053	0.606086	0.79925	-5.65753
chicken_markers1	c13	ENSDNVG00000005983	-0.339222	-0.40707	-0.520053	0.606086	0.79925	-5.65753
chicken_markers1	c13	C6orf163	-0.339222	-0.40707	-0.520053	0.606086	0.79925	-5.65753
chicken_markers1	c13	GJB7	-0.339222	-0.40707	-0.520053	0.606086	0.79925	-5.65753
chicken_markers1	c13	ENSDNVG00000006141	-0.339222	-0.40707	-0.520053	0.606086	0.79925	-5.65753
chicken_markers1	c13	UTS2B	-0.339222	-0.40707	-0.520053	0.606086	0.79925	-5.65753
chicken_markers1	c13	CLDN16	-0.339222	-0.40707	-0.520053	0.606086	0.79925	-5.65753
chicken_markers1	c13	ENSDNVG00000006415	-0.339222	-0.40707	-0.520053	0.606086	0.79925	-5.65753
chicken_markers1	c13	ENSDNVG00000006437	-0.339222	-0.40707	-0.520053	0.606086	0.79925	-5.65753
chicken_markers1	c13	ENSDNVG00000006449	-0.339222	-0.40707	-0.520053	0.606086	0.79925	-5.65753
chicken_markers1	c13	ENSDNVG00000006453	-0.339222	-0.40707	-0.520053	0.606086	0.79925	-5.65753
chicken_markers1	c13	ENSDNVG00000011545	-0.339222	-0.40707	-0.520053	0.606086	0.79925	-5.65753
chicken_markers1	c13	ENSDNVG00000011770	-0.339222	-0.40707	-0.520053	0.606086	0.79925	-5.65753
chicken_markers1	c13	ENSDNVG00000011842	-0.339222	-0.40707	-0.520053	0.606086	0.79925	-5.65753
chicken_markers1	c13	ENSDNVG00000011850	-0.339222	-0.40707	-0.520053	0.606086	0.79925	-5.65753
chicken_markers1	c13	CRISP2	-0.339222	-0.40707	-0.520053	0.606086	0.79925	-5.65753
chicken_markers1	c13	ENSDNVG00000012283	-0.339222	-0.40707	-0.520053	0.606086	0.79925	-5.65753
chicken_markers1	c13	ENSDNVG00000012290	-0.339222	-0.40707	-0.520053	0.606086	0.79925	-5.65753
chicken_markers1	c13	ENSDNVG00000012297	-0.339222	-0.40707	-0.520053	0.606086	0.79925	-5.65753
chicken_markers1	c13	ENSDNVG00000012300	-0.339222	-0.40707	-0.520053	0.606086	0.79925	-5.65753
chicken_markers1	c13	ENSDNVG00000012303	-0.339222	-0.40707	-0.520053	0.606086	0.79925	-5.65753
chicken_markers1	c13	ENSDNVG00000012683	-0.339222	-0.40707	-0.520053	0.606086	0.79925	-5.65753
chicken_markers1	c13	GPR15	-0.339222	-0.40707	-0.520053	0.606086	0.79925	-5.65753
chicken_markers1	c13	ENSDNVG00000000998	-0.339222	-0.40707	-0.520053	0.606086	0.79925	-5.65753
chicken_markers1	c13	SLC6A20	-0.339222	-0.40707	-0.520053	0.606086	0.79925	-5.65753
chicken_markers1	c13	XCR1	-0.339222	-0.40707	-0.520053	0.606086	0.79925	-5.65753
chicken_markers1	c13	ENSDNVG00000002961	-0.339222	-0.40707	-0.520053	0.606086	0.79925	-5.65753
chicken_markers1	c13	ENSDNVG00000003099	-0.339222	-0.40707	-0.520053	0.606086	0.79925	-5.65753
chicken_markers1	c13	DNTT	-0.339222	-0.40707	-0.520053	0.606086	0.79925	-5.65753
chicken_markers1	c13	MC2R	-0.339222	-0.40707	-0.520053	0.606086	0.79925	-5.65753
chicken_markers1	c13	LHX3	-0.339222	-0.40707	-0.520053	0.606086	0.79925	-5.65753
chicken_markers1	c13	ENSDNVG00000012334	-0.339222	-0.40707	-0.520053	0.606086	0.79925	-5.65753
chicken_markers1	c13	DBH	-0.339222	-0.40707	-0.520053	0.606086	0.79925	-5.65753
chicken_markers1	c13	ENSDNVG00000012633	-0.339222	-0.40707	-0.520053	0.606086	0.79925	-5.65753
chicken_markers1	c13	SLC17A6	-0.339222	-0.40707	-0.520053	0.606086	0.79925	-5.65753
chicken_markers1	c13	PEX5L	-0.339222	-0.40707	-0.520053	0.606086	0.79925	-5.65753
chicken_markers1	c13	ENSDNVG00000017087	-0.339222	-0.40707	-0.520053	0.606086	0.79925	-5.65753
chicken_markers1	c13	ENSDNVG00000000128	-0.339222	-0.40707	-0.520053	0.606086	0.79925	-5.65753
chicken_markers1	c13	ENSDNVG00000000141	-0.339222	-0.40707	-0.520053	0.606086	0.79925	-5.65753
chicken_markers1	c13	ENSDNVG00000001886	-0.339222	-0.40707	-0.520053	0.606086	0.79925	-5.65753
chicken_markers1	c13	ENSDNVG00000001963	-0.339222	-0.40707	-0.520053	0.606086	0.79925	-5.65753
chicken_markers1	c13	ENSDNVG00000002162	-0.339222	-0.40707	-0.520053	0.606086	0.79925	-5.65753
chicken_markers1	c13	ENSDNVG00000002170	-0.339222	-0.40707	-0.520053	0.606086	0.79925	-5.65753
chicken_markers1	c13	PRSS56	-0.339222	-0.40707	-0.520053	0.606086	0.79925	-5.65753
chicken_markers1	c13	WNT8B	-0.339222	-0.40707	-0.520053	0.606086	0.79925	-5.65753
chicken_markers1	c13	ENSDNVG00000004520	-0.339222	-0.40707	-0.520053	0.606086	0.79925	-5.65753
chicken_markers1	c13	ENSDNVG00000011500	-0.339222	-0.40707	-0.520053	0.606086	0.79925	-5.65753
chicken_markers1	c13	ENSDNVG00000012159	-0.339222	-0.40707	-0.520053	0.606086	0.79925	-5.65753
chicken_markers1	c13	ENSDNVG00000013051	-0.339222	-0.40707	-0.520053	0.606086	0.79925	-5.65753
chicken_markers1	c13	ENSDNVG00000013070	-0.339222	-0.40707	-0.520053	0.606086	0.79925	-5.65753
chicken_markers1	c13	SLC26A3	-0.339222	-0.40707	-0.520053	0.606086	0.79925	-5.65753
chicken_markers1	c13	GPR22	-0.339222	-0.40707	-0.520053	0.606086	0.79925	-5.65753
chicken_markers1	c13	ANGPTL7	-0.339222	-0.40707	-0.520053	0.606086	0.79925	-5.65753
chicken_markers1	c13	ENSDNVG00000017666	-0.339222	-0.40707	-0.520053	0.606086	0.79925	-5.65753
chicken_markers1	c13	ENSDNVG00000018069	-0.339222	-0.40707	-0.520053	0.606086	0.79925	-5.65753
chicken_markers1	c13	C1orf158	-0.339222	-0.40707	-0.520053	0.606086	0.79925	-5.65753
chicken_markers1	c13	ENSDNVG00000005342	-0.339222	-0.40707	-0.520053	0.606086	0.79925	-5.65753
chicken_markers1	c13	ENSDNVG00000005450	-0.339222	-0.40707	-0.520053	0.606086	0.79925	-5.65753
chicken_markers1	c13	ENSDNVG00000005697	-0.339222	-0.40707	-0.520053	0.606086	0.79925	-5.65753
chicken_markers1	c13	FAM155B	-0.339222	-0.40707	-0.520053	0.606086	0.79925	-5.65753
chicken_markers1	c13	ENSDNVG00000005851	-0.339222	-0.40707	-0.520053	0.606086	0.79925	-5.65753
chicken_markers1	c13	ENSDNVG00000005866	-0.339222	-0.40707	-0.520053	0.606086	0.79925	-5.65753
chicken_markers1	c13	FABP2	-0.339222	-0.40707	-0.520053	0.606086	0.79925	-5.65753
chicken_markers1	c13	ENSDNVG00000007967	-0.339222	-0.40707	-0.520053	0.606086	0.79925	-5.65753
chicken_markers1	c13	ENSDNVG00000008677	-0.339222	-0.40707	-0.520053	0.606086	0.79925	-5.65753
chicken_markers1	c13	CCDC172	-0.339222	-0.40707	-0.520053	0.606086	0.79925	-5.65753
chicken_markers1	c13	ENSDNVG00000009589	-0.339222	-0.40707	-0.520053	0.606086	0.79925	-5.65753
chicken_markers1	c13	VAX1	-0.339222	-0.40707	-0.520053	0.606086	0.79925	-5.65753
chicken_markers1	c13	ENSDNVG00000009857	-0.339222	-0.40707	-0.520053	0.606086	0.79925	-5.65753
chicken_markers1	c13	ENSDNVG00000012366	-0.339222	-0.40707	-0.520053	0.606086	0.79925	-5.65753
chicken_markers1	c13	LRTM1	-0.339222	-0.40707	-0.520053	0.606086	0.79925	-5.65753
chicken_markers1	c13	ENSDNVG00000010086	-0.339222	-0.40707	-0.520053	0.606086	0.79925	-5.65753
chicken_markers1	c13	ENSDNVG00000010170	-0.339222	-0.40707	-0.520053	0.606086	0.79925	-5.65753
chicken_markers1	c13	ENSDNVG00000017684	-0.339222	-0.40707	-0.520053	0.606086	0.79925	-5.65753
chicken_markers1	c13	ENSDNVG00000017841	-0.339222	-0.40707	-0.520053	0.606086	0.79925	-5.65753
chicken_markers1	c13	ENSDNVG00000018713	-0.339222	-0.40707	-0.520053	0.606086	0.79925	-5.65753
chicken_markers1	c13	CATSPER4	-0.339222	-0.40707	-0.520053	0.606086	0.79925	-5.65753
chicken_markers1	c13	ENSDNVG00000000281	-0.339222	-0.40707	-0.520053	0.606086	0.79925	-5.65753
chicken_markers1	c13	MATN1	-0.339222	-0.40707	-0.520053	0.606086	0.79925	-5.65753
chicken_markers1	c13	TMEM125	-0.339222	-0.40707	-0.520053	0.606086	0.79925	-5.65753
chicken_markers1	c13	ENSDNVG00000002559	-0.339222	-0.40707	-0.520053	0.606086	0.79925	-5.65753
chicken_markers1	c13	ENSDNVG00000002613	-0.339222	-0.40707	-0.520053	0.606086	0.79925	-5.65753
chicken_markers1	c13	ENSDNVG00000005914	-0.339222	-0.40707	-0.520053	0.606086	0.79925	-5.65753
chicken_markers1	c13	CYP19A1	-0.339222	-0.40707	-0.520053	0.606086	0.79925	-5.65753
chicken_markers1	c13	ENSDNVG00000010681	-0.339222	-0.40707	-0.520053	0.606086	0.79925	-5.65753
chicken_markers1	c13	KCNJ1	-0.339222	-0.40707	-0.520053	0.606086	0.79925	-5.65753
chicken_markers1	c13	ENSDNVG00000012806	-0.339222	-0.40707	-0.520053	0.606086	0.79925	-5.65753
chicken_markers1	c13	TFEC	-0.339222	-0.40707	-0.520053	0.606086	0.79925	-5.65753
chicken_markers1	c13	ENSDNVG00000013658	-0.339222	-0.40707	-0.520053	0.606086	0.79925	-5.65753
chicken_markers1	c13	ENSDNVG00000013707	-0.339222	-0.40707	-0.520053	0.606086	0.79925	-5.65753
chicken_markers1	c13	ENSDNVG00000013728	-0.339222	-0.40707	-0.520053	0.606086	0.79925	-5.65753
chicken_markers1	c13	MLANA	-0.339222	-0.40707	-0.520053	0.606086	0.79925	-5.65753
chicken_markers1	c13	PDCD1LG2	-0.339222	-0.40707	-0.520053	0.606086	0.79925	-5.65753
chicken_markers1	c13	ENSDNVG00000016106	-0.339222	-0.40707	-0.520053	0.606086	0.79925	-5.65753
chicken_markers1	c13	ENSDNVG00000016109	-0.339222	-0.40707	-0.520053	0.606086	0.79925	-5.65753
chicken_markers1	c13	LRRC15	-0.339222	-0.40707	-0.520053	0.606086	0.79925	-5.65753
chicken_markers1	c13	SYPL1	-0.339222	-0.40707	-0.520053	0.606086	0.79925	-5.65753
chicken_markers1	c13	ENSDNVG00000003789	-0.339222	-0.40707	-0.520053	0.606086	0.79925	-5.65753
chicken_markers1	c13	ENSDNVG00000005161	-0.339222	-0.40707	-0.520053	0.606086	0.79925	-5.65753
chicken_markers1	c13	ENSDNVG00000008439	-0.339222	-0.40707	-0.520053	0.606086	0.79925	-5.65753
chicken_markers1	c13	MYOM3	-0.339222	-0.40707	-0.520053	0.606086	0.79925	-5.65753
chicken_markers1	c13	ENSDNVG00000008822	-0.339222	-0.40707	-0.520053	0.606086	0.79925	-5.65753
chicken_markers1	c13	ENSDNVG00000009930	-0.339222	-0.40707	-0.520053	0.606086	0.79925	-5.65753
chicken_markers1	c13	ENSDNVG00000010232	-0.339222	-0.40707	-0.520053	0.606086	0.79925	-5.65753
chicken_markers1	c13	ENSDNVG00000005178	-0.339222	-0.40707	-0.520053	0.606086	0.79925	-5.65753
chicken_markers1	c13	ENSDNVG00000005370	-0.339222	-0.40707	-0.520053	0.606086	0.79925	-5.65753
chicken_markers1	c13	ENSDNVG00000005379	-0.339222	-0.40707	-0.520053	0.606086	0.79925	-5.65753
chicken_markers1	c13	ENSDNVG00000005587	-0.339222	-0.40707	-0.520053	0.606086	0.79925	-5.65753
chicken_markers1	c13	ENSDNVG00000005765	-0.339222	-0.40707	-0.520053	0.606086	0.79925	-5.65753
chicken_markers1	c13	TFF2	-0.339222	-0.40707	-0.520053	0.606086	0.79925	-5.65753
chicken_markers1	c13	ENSDNVG00000005835	-0.339222	-0.40707	-0.520053	0.606086	0.79925	-5.65753
chicken_markers1	c13	ENSDNVG00000013751	-0.339222	-0.40707	-0.520053	0.606086	0.79925	-5.65753
chicken_markers1	c13	ENSDNVG00000013844	-0.339222	-0.40707	-0.520053	0.606086	0.79925	-5.65753
chicken_markers1	c13	INSYN2B	-0.339222	-0.40707	-0.520053	0.606086	0.79925	-5.65753
chicken_markers1	c13	ENSDNVG00000014488	-0.339222	-0.40707	-0.520053	0.606086	0.79925	-5.65753
chicken_markers1	c13	ENSDNVG00000014510	-0.339222	-0.40707	-0.520053	0.606086	0.79925	-5.65753
chicken_markers1	c13	ENSDNVG00000017383	-0.339222	-0.40707	-0.520053	0.606086	0.79925	-5.65753
chicken_markers1	c13	ENSDNVG00000017398	-0.339222	-0.40707	-0.520053	0.606086	0.79925	-5.65753
chicken_markers1	c13	ENSDNVG00000017405	-0.339222	-0.40707	-0.520053	0.606086	0.79925	-5.65753
chicken_markers1	c13	SBK2	-0.339222	-0.40707	-0.520053	0.606086	0.79925	-5.65753
chicken_markers1	c13	FRMPD1	-0.339222	-0.40707	-0.520053	0.606086	0.79925	-5.65753
chicken_markers1	c13	ENSDNVG00000017975	-0.339222	-0.40707	-0.520053	0.606086	0.79925	-5.65753
chicken_markers1	c13	ENSDNVG00000000599	-0.339222	-0.40707	-0.520053	0.606086	0.79925	-5.65753
chicken_markers1	c13	ENSDNVG00000003166	-0.339222	-0.40707	-0.520053	0.606086	0.79925	-5.65753
chicken_markers1	c13	ENSDNVG00000018154	-0.339222	-0.40707	-0.520053	0.606086	0.79925	-5.65753
chicken_markers1	c13	AGPAT1	-0.339222	-0.40707	-0.520053	0.606086	0.79925	-5.65753
chicken_markers1	c13	ENSDNVG00000004008	-0.339222	-0.40707	-0.520053	0.606086	0.79925	-5.65753
chicken_markers1	c13	CAV3	-0.339222	-0.40707	-0.520053	0.606086	0.79925	-5.65753
chicken_markers1	c13	ENSDNVG00000004784	-0.339222	-0.40707	-0.520053	0.606086	0.79925	-5.65753
chicken_markers1	c13	SLC6A19	-0.339222	-0.40707	-0.520053	0.606086	0.79925	-5.65753
chicken_markers1	c13	ENSDNVG00000008733	-0.339222	-0.40707	-0.520053	0.606086	0.79925	-5.65753
chicken_markers1	c13	ENSDNVG00000008956	-0.339222	-0.40707	-0.520053	0.606086	0.79925	-5.65753
chicken_markers1	c13	ENSDNVG00000009132	-0.339222	-0.40707	-0.520053	0.606086	0.79925	-5.65753
chicken_markers1	c13	ENSDNVG00000009233	-0.339222	-0.40707	-0.520053	0.606086	0.79925	-5.65753
chicken_markers1	c13	ENSDNVG00000010372	-0.339222	-0.40707	-0.520053	0.606086	0.79925	-5.65753
chicken_markers1	c13	GABRR3	-0.339222	-0.40707	-0.520053	0.606086	0.79925	-5.65753
chicken_markers1	c13	ENSDNVG00000010729	-0.339222	-0.40707	-0.520053	0.606086	0.79925	-5.65753
chicken_markers1	c13	ENSDNVG00000010733	-0.339222	-0.40707	-0.520053	0.606086	0.79925	-5.65753
chicken_markers1	c13	ENSDNVG00000010737	-0.339222	-0.40707	-0.520053	0.606086	0.79925	-5.65753
chicken_markers1	c13	ENSDNVG00000006617	-0.339222	-0.40707	-0.520053	0.606086	0.79925	-5.65753
chicken_markers1	c13	ENSDNVG00000006642	-0.339222	-0.40707	-0.520053	0.606086	0.79925	-5.65753
chicken_markers1	c13	ENSDNVG00000006651	-0.339222	-0.40707	-0.520053	0.606086	0.79925	-5.65753
chicken_markers1	c13	ENSDNVG00000006656	-0.339222	-0.40707	-0.520053	0.606086	0.79925	-5.65753
chicken_markers1	c13	ENSDNVG00000006660	-0.339222	-0.40707	-0.520053	0.606086	0.79925	-5.65753
chicken_markers1	c13	ENSDNVG00000006670	-0.339222	-0.40707	-0.520053	0.606086	0.79925	-5.65753
chicken_markers1	c13	ENSDNVG00000006681	-0.339222	-0.40707	-0.520053	0.606086	0.79925	-5.65753
chicken_markers1	c13	TMEM252	-0.339222	-0.40707	-0.520053	0.606086	0.79925	-5.65753
chicken_markers1	c13	KCNV2	-0.339222	-0.40707	-0.520053	0.606086	0.79925	-5.65753
chicken_markers1	c13	GLIS3	-0.339222	-0.40707	-0.520053	0.606086	0.79925	-5.65753
chicken_markers1	c13	ENSDNVG00000009476	-0.339222	-0.40707	-0.520053	0.606086	0.79925	-5.65753
chicken_markers1	c13	ENSDNVG00000009591	-0.339222	-0.40707	-0.520053	0.606086	0.79925	-5.65753
chicken_markers1	c13	A4GNT	-0.339222	-0.40707	-0.520053	0.606086	0.79925	-5.65753
chicken_markers1	c13	CLDN18	-0.339222	-0.40707	-0.520053	0.606086	0.79925	-5.65753
chicken_markers1	c13	SCNN1D	-0.339222	-0.40707	-0.520053	0.606086	0.79925	-5.65753
chicken_markers1	c13	ENSDNVG00000010875	-0.339222	-0.40707	-0.520053	0.606086	0.79925	-5.65753
chicken_markers1	c13	ENSDNVG00000010917	-0.339222	-0.40707	-0.520053	0.606086	0.79925	-5.65753
chicken_markers1	c13	ENSDNVG00000010955	-0.339222	-0.40707	-0.520053	0.606086	0.79925	-5.65753
chicken_markers1	c13	NEUROD6	-0.339222	-0.40707	-0.520053	0.606086	0.79925	-5.65753
chicken_markers1	c13	NR5A1	-0.339222	-0.40707	-0.520053	0.606086	0.79925	-5.65753
chicken_markers1	c13	ENSDNVG00000018068	-0.339222	-0.40707	-0.520053	0.606086	0.79925	-5.65753
chicken_markers1	c13	ENSDNVG00000018469	-0.339222	-0.40707	-0.520053	0.606086	0.79925	-5.65753
chicken_markers1	c13	CACNA1S	-0.339222	-0.40707	-0.520053	0.606086	0.79925	-5.65753
chicken_markers1	c13	LGR6	-0.339222	-0.40707	-0.520053	0.606086	0.79925	-5.65753
chicken_markers1	c13	ENSDNVG00000000498	-0.339222	-0.40707	-0.520053	0.606086	0.79925	-5.65753
chicken_markers1	c13	ENSDNVG00000001466	-0.339222	-0.40707	-0.520053	0.606086	0.79925	-5.65753
chicken_markers1	c13	ENSDNVG00000002200	-0.339222	-0.40707	-0.520053	0.606086	0.79925	-5.65753
chicken_markers1	c13	ENSDNVG00000003731	-0.339222	-0.40707	-0.520053	0.606086	0.79925	-5.65753
chicken_markers1	c13	ENSDNVG00000004189	-0.339222	-0.40707	-0.520053	0.606086	0.79925	-5.65753
chicken_markers1	c13	ENSDNVG00000006676	-0.339222	-0.40707	-0.520053	0.606086	0.79925	-5.65753
chicken_markers1	c13	ENSDNVG00000009093	-0.339222	-0.40707	-0.520053	0.606086	0.79925	-5.65753
chicken_markers1	c13	ENSDNVG00000009097	-0.339222	-0.40707	-0.520053	0.606086	0.79925	-5.65753
chicken_markers1	c13	ENSDNVG00000009101	-0.339222	-0.40707	-0.520053	0.606086	0.79925	-5.65753
chicken_markers1	c13	ENSDNVG00000009110	-0.339222	-0.40707	-0.520053	0.606086	0.79925	-5.65753
chicken_markers1	c13	ENSDNVG00000009115	-0.339222	-0.40707	-0.520053	0.606086	0.79925	-5.65753
chicken_markers1	c13	QRFP	-0.339222	-0.40707	-0.520053	0.606086	0.79925	-5.65753
chicken_markers1	c13	LAMC3	-0.339222	-0.40707	-0.520053	0.606086	0.79925	-5.65753
chicken_markers1	c13	CFAP77	-0.339222	-0.40707	-0.520053	0.606086	0.79925	-5.65753
chicken_markers1	c13	BARHL1	-0.339222	-0.40707	-0.520053	0.606086	0.79925	-5.65753
chicken_markers1	c13	MYOM2	-0.339222	-0.40707	-0.520053	0.606086	0.79925	-5.65753
chicken_markers1	c13	MC3R	-0.339222	-0.40707	-0.520053	0.606086	0.79925	-5.65753
chicken_markers1	c13	TRPC7	-0.339222	-0.40707	-0.520053	0.606086	0.79925	-5.65753
chicken_markers1	c13	PKD2L2	-0.339222	-0.40707	-0.520053	0.606086	0.79925	-5.65753
chicken_markers1	c13	ENSDNVG00000010447	-0.339222	-0.40707	-0.520053	0.606086	0.79925	-5.65753
chicken_markers1	c13	ENSDNVG00000010450	-0.339222	-0.40707	-0.520053	0.606086	0.79925	-5.65753
chicken_markers1	c13	ENSDNVG00000011329	-0.339222	-0.40707	-0.520053	0.606086	0.79925	-5.65753
chicken_markers1	c13	ENSDNVG00000016192	-0.339222	-0.40707	-0.520053	0.606086	0.79925	-5.65753
chicken_markers1	c13	HSF4	-0.339222	-0.40707	-0.520053	0.606086	0.79925	-5.65753
chicken_markers1	c13	ENSDNVG00000016335	-0.339222	-0.40707	-0.520053	0.606086	0.79925	-5.65753
chicken_markers1	c13	ENSDNVG00000016336	-0.339222	-0.40707	-0.520053	0.606086	0.79925	-5.65753
chicken_markers1	c13	NPSR1	-0.339222	-0.40707	-0.520053	0.606086	0.79925	-5.65753
chicken_markers1	c13	ENSDNVG00000002651	-0.339222	-0.40707	-0.520053	0.606086	0.79925	-5.65753
chicken_markers1	c13	ENSDNVG00000003198	-0.339222	-0.40707	-0.520053	0.606086	0.79925	-5.65753
chicken_markers1	c13	ENSDNVG00000004056	-0.339222	-0.40707	-0.520053	0.606086	0.79925	-5.65753
chicken_markers1	c13	ENSDNVG00000004183	-0.339222	-0.40707	-0.520053	0.606086	0.79925	-5.65753
chicken_markers1	c13	ENSDNVG00000005685	-0.339222	-0.40707	-0.520053	0.606086	0.79925	-5.65753
chicken_markers1	c13	ENSDNVG00000011080	-0.339222	-0.40707	-0.520053	0.606086	0.79925	-5.65753
chicken_markers1	c13	ENSDNVG00000013603	-0.339222	-0.40707	-0.520053	0.606086	0.79925	-5.65753
chicken_markers1	c13	ENSDNVG00000014692	-0.339222	-0.40707	-0.520053	0.606086	0.79925	-5.65753
chicken_markers1	c13	LBX1	-0.339222	-0.40707	-0.520053	0.606086	0.79925	-5.65753
chicken_markers1	c13	GOLGA7B	-0.339222	-0.40707	-0.520053	0.606086	0.79925	-5.65753
chicken_markers1	c13	ENSDNVG00000016535	-0.339222	-0.40707	-0.520053	0.606086	0.79925	-5.65753
chicken_markers1	c13	ENSDNVG00000016553	-0.339222	-0.40707	-0.520053	0.606086	0.79925	-5.65753
chicken_markers1	c13	TINAG	-0.339222	-0.40707	-0.520053	0.606086	0.79925	-5.65753
chicken_markers1	c13	ENSDNVG00000005695	-0.339222	-0.40707	-0.520053	0.606086	0.79925	-5.65753
chicken_markers1	c13	ENSDNVG00000006393	-0.339222	-0.40707	-0.520053	0.606086	0.79925	-5.65753
chicken_markers1	c13	PLA1A	-0.339222	-0.40707	-0.520053	0.606086	0.79925	-5.65753
chicken_markers1	c13	ENSDNVG00000007179	-0.339222	-0.40707	-0.520053	0.606086	0.79925	-5.65753
chicken_markers1	c13	ENSDNVG00000007825	-0.339222	-0.40707	-0.520053	0.606086	0.79925	-5.65753
chicken_markers1	c13	ENSDNVG00000007874	-0.339222	-0.40707	-0.520053	0.606086	0.79925	-5.65753
chicken_markers1	c13	ENSDNVG00000008571	-0.339222	-0.40707	-0.520053	0.606086	0.79925	-5.65753
chicken_markers1	c13	CLDN8	-0.339222	-0.40707	-0.520053	0.606086	0.79925	-5.65753
chicken_markers1	c13	ENSDNVG00000008673	-0.339222	-0.40707	-0.520053	0.606086	0.79925	-5.65753
chicken_markers1	c13	ENSDNVG00000010674	-0.339222	-0.40707	-0.520053	0.606086	0.79925	-5.65753
chicken_markers1	c13	ENSDNVG00000008953	-0.339222	-0.40707	-0.520053	0.606086	0.79925	-5.65753
chicken_markers1	c13	ENSDNVG00000012246	-0.339222	-0.40707	-0.520053	0.606086	0.79925	-5.65753
chicken_markers1	c13	ENSDNVG00000012289	-0.339222	-0.40707	-0.520053	0.606086	0.79925	-5.65753
chicken_markers1	c13	ENSDNVG00000012415	-0.339222	-0.40707	-0.520053	0.606086	0.79925	-5.65753
chicken_markers1	c13	ENSDNVG00000013223	-0.339222	-0.40707	-0.520053	0.606086	0.79925	-5.65753
chicken_markers1	c13	ENSDNVG00000013549	-0.339222	-0.40707	-0.520053	0.606086	0.79925	-5.65753
chicken_markers1	c13	ENSDNVG00000013555	-0.339222	-0.40707	-0.520053	0.606086	0.79925	-5.65753
chicken_markers1	c13	ENSDNVG00000000177	-0.339222	-0.40707	-0.520053	0.606086	0.79925	-5.65753
chicken_markers1	c13	ENSDNVG00000001289	-0.339222	-0.40707	-0.520053	0.606086	0.79925	-5.65753
chicken_markers1	c13	ENSDNVG00000001787	-0.339222	-0.40707	-0.520053	0.606086	0.79925	-5.65753
chicken_markers1	c13	ENSDNVG00000002362	-0.339222	-0.40707	-0.520053	0.606086	0.79925	-5.65753
chicken_markers1	c13	ENSDNVG00000003877	-0.339222	-0.40707	-0.520053	0.606086	0.79925	-5.65753
chicken_markers1	c13	ENSDNVG00000003938	-0.339222	-0.40707	-0.520053	0.606086	0.79925	-5.65753
chicken_markers1	c13	ENSDNVG00000005942	-0.339222	-0.40707	-0.520053	0.606086	0.79925	-5.65753
chicken_markers1	c13	ENSDNVG00000009121	-0.339222	-0.40707	-0.520053	0.606086	0.79925	-5.65753
chicken_markers1	c13	KCNQ4	-0.339222	-0.40707	-0.520053	0.606086	0.79925	-5.65753
chicken_markers1	c13	ENSDNVG00000013339	-0.339222	-0.40707	-0.520053	0.606086	0.79925	-5.65753
chicken_markers1	c13	C1orf94	-0.339222	-0.40707	-0.520053	0.606086	0.79925	-5.65753
chicken_markers1	c13	GJB5	-0.339222	-0.40707	-0.520053	0.606086	0.79925	-5.65753
chicken_markers1	c13	ENSDNVG00000013568	-0.339222	-0.40707	-0.520053	0.606086	0.79925	-5.65753
chicken_markers1	c13	ENSDNVG00000015260	-0.339222	-0.40707	-0.520053	0.606086	0.79925	-5.65753
chicken_markers1	c13	ENSDNVG00000015739	-0.339222	-0.40707	-0.520053	0.606086	0.79925	-5.65753
chicken_markers1	c13	ENSDNVG00000015787	-0.339222	-0.40707	-0.520053	0.606086	0.79925	-5.65753
chicken_markers1	c13	ENSDNVG00000015804	-0.339222	-0.40707	-0.520053	0.606086	0.79925	-5.65753
chicken_markers1	c13	LPAR5	-0.339222	-0.40707	-0.520053	0.606086	0.79925	-5.65753
chicken_markers1	c13	FBXO40	-0.339222	-0.40707	-0.520053	0.606086	0.79925	-5.65753
chicken_markers1	c13	CD86	-0.339222	-0.40707	-0.520053	0.606086	0.79925	-5.65753
chicken_markers1	c13	HAO2	-0.339222	-0.40707	-0.520053	0.606086	0.79925	-5.65753
chicken_markers1	c13	ENSDNVG00000003937	-0.339222	-0.40707	-0.520053	0.606086	0.79925	-5.65753
chicken_markers1	c13	ENSDNVG00000004989	-0.339222	-0.40707	-0.520053	0.606086	0.79925	-5.65753
chicken_markers1	c13	ENSDNVG00000005394	-0.339222	-0.40707	-0.520053	0.606086	0.79925	-5.65753
chicken_markers1	c13	ENSDNVG00000005427	-0.339222	-0.40707	-0.520053	0.606086	0.79925	-5.65753
chicken_markers1	c13	ENSDNVG00000005538	-0.339222	-0.40707	-0.520053	0.606086	0.79925	-5.65753
chicken_markers1	c13	ENSDNVG00000005741	-0.339222	-0.40707	-0.520053	0.606086	0.79925	-5.65753
chicken_markers1	c13	ENSDNVG00000005778	-0.339222	-0.40707	-0.520053	0.606086	0.79925	-5.65753
chicken_markers1	c13	APBB3	-0.339222	-0.40707	-0.520053	0.606086	0.79925	-5.65753
chicken_markers1	c13	SLC4A9	-0.339222	-0.40707	-0.520053	0.606086	0.79925	-5.65753
chicken_markers1	c13	ENSDNVG00000006827	-0.339222	-0.40707	-0.520053	0.606086	0.79925	-5.65753
chicken_markers1	c13	ENSDNVG00000007228	-0.339222	-0.40707	-0.520053	0.606086	0.79925	-5.65753
chicken_markers1	c13	ENSDNVG00000010994	-0.339222	-0.40707	-0.520053	0.606086	0.79925	-5.65753
chicken_markers1	c13	ENSDNVG00000010996	-0.339222	-0.40707	-0.520053	0.606086	0.79925	-5.65753
chicken_markers1	c13	ABCG4	-0.339222	-0.40707	-0.520053	0.606086	0.79925	-5.65753
chicken_markers1	c13	ENSDNVG00000011039	-0.339222	-0.40707	-0.520053	0.606086	0.79925	-5.65753
chicken_markers1	c13	ENSDNVG00000009059	-0.339222	-0.40707	-0.520053	0.606086	0.79925	-5.65753
chicken_markers1	c13	NWD1	-0.339222	-0.40707	-0.520053	0.606086	0.79925	-5.65753
chicken_markers1	c13	ENSDNVG00000014253	-0.339222	-0.40707	-0.520053	0.606086	0.79925	-5.65753
chicken_markers1	c13	ENSDNVG00000014652	-0.339222	-0.40707	-0.520053	0.606086	0.79925	-5.65753
chicken_markers1	c13	ENSDNVG00000014658	-0.339222	-0.40707	-0.520053	0.606086	0.79925	-5.65753
chicken_markers1	c13	ENSDNVG00000014662	-0.339222	-0.40707	-0.520053	0.606086	0.79925	-5.65753
chicken_markers1	c13	ENSDNVG00000000368	-0.339222	-0.40707	-0.520053	0.606086	0.79925	-5.65753
chicken_markers1	c13	ENSDNVG00000000688	-0.339222	-0.40707	-0.520053	0.606086	0.79925	-5.65753
chicken_markers1	c13	SSTR4	-0.339222	-0.40707	-0.520053	0.606086	0.79925	-5.65753
chicken_markers1	c13	BHLHE22	-0.339222	-0.40707	-0.520053	0.606086	0.79925	-5.65753
chicken_markers1	c13	ENSDNVG00000002739	-0.339222	-0.40707	-0.520053	0.606086	0.79925	-5.65753
chicken_markers1	c13	ENSDNVG00000003061	-0.339222	-0.40707	-0.520053	0.606086	0.79925	-5.65753
chicken_markers1	c13	ENSDNVG00000003067	-0.339222	-0.40707	-0.520053	0.606086	0.79925	-5.65753
chicken_markers1	c13	ENSDNVG00000003080	-0.339222	-0.40707	-0.520053	0.606086	0.79925	-5.65753
chicken_markers1	c13	ENSDNVG00000003700	-0.339222	-0.40707	-0.520053	0.606086	0.79925	-5.65753
chicken_markers1	c13	FGF23	-0.339222	-0.40707	-0.520053	0.606086	0.79925	-5.65753
chicken_markers1	c13	FGF6	-0.339222	-0.40707	-0.520053	0.606086	0.79925	-5.65753
chicken_markers1	c13	ENSDNVG00000003936	-0.339222	-0.40707	-0.520053	0.606086	0.79925	-5.65753
chicken_markers1	c13	ENSDNVG00000003955	-0.339222	-0.40707	-0.520053	0.606086	0.79925	-5.65753
chicken_markers1	c13	ENSDNVG00000006114	-0.339222	-0.40707	-0.520053	0.606086	0.79925	-5.65753
chicken_markers1	c13	ENSDNVG00000010918	-0.339222	-0.40707	-0.520053	0.606086	0.79925	-5.65753
chicken_markers1	c13	ENSDNVG00000012021	-0.339222	-0.40707	-0.520053	0.606086	0.79925	-5.65753
chicken_markers1	c13	CDHR4	-0.339222	-0.40707	-0.520053	0.606086	0.79925	-5.65753
chicken_markers1	c13	ENSDNVG00000011524	-0.339222	-0.40707	-0.520053	0.606086	0.79925	-5.65753
chicken_markers1	c13	DCDC2C	-0.339222	-0.40707	-0.520053	0.606086	0.79925	-5.65753
chicken_markers1	c13	ENSDNVG00000001549	-0.339222	-0.40707	-0.520053	0.606086	0.79925	-5.65753
chicken_markers1	c13	HOXB13	-0.339222	-0.40707	-0.520053	0.606086	0.79925	-5.65753
chicken_markers1	c13	ENSDNVG00000000678	-0.339222	-0.40707	-0.520053	0.606086	0.79925	-5.65753
chicken_markers1	c13	ENSDNVG00000000791	-0.339222	-0.40707	-0.520053	0.606086	0.79925	-5.65753
chicken_markers1	c13	ENSDNVG00000003817	-0.339222	-0.40707	-0.520053	0.606086	0.79925	-5.65753
chicken_markers1	c13	ENSDNVG00000003834	-0.339222	-0.40707	-0.520053	0.606086	0.79925	-5.65753
chicken_markers1	c13	RSPO4	-0.339222	-0.40707	-0.520053	0.606086	0.79925	-5.65753
chicken_markers1	c13	ENSDNVG00000004165	-0.339222	-0.40707	-0.520053	0.606086	0.79925	-5.65753
chicken_markers1	c13	ENSDNVG00000004180	-0.339222	-0.40707	-0.520053	0.606086	0.79925	-5.65753
chicken_markers1	c13	XKR7	-0.339222	-0.40707	-0.520053	0.606086	0.79925	-5.65753
chicken_markers1	c13	ENSDNVG00000004678	-0.339222	-0.40707	-0.520053	0.606086	0.79925	-5.65753
chicken_markers1	c13	ENSDNVG00000003739	-0.339222	-0.40707	-0.520053	0.606086	0.79925	-5.65753
chicken_markers1	c13	ENSDNVG00000009576	-0.339222	-0.40707	-0.520053	0.606086	0.79925	-5.65753
chicken_markers1	c13	ENSDNVG00000010183	-0.339222	-0.40707	-0.520053	0.606086	0.79925	-5.65753
chicken_markers1	c13	ENSDNVG00000008030	-0.339222	-0.40707	-0.520053	0.606086	0.79925	-5.65753
chicken_markers1	c13	ENSDNVG00000010633	-0.339222	-0.40707	-0.520053	0.606086	0.79925	-5.65753
chicken_markers1	c13	ENSDNVG00000000180	-0.339222	-0.40707	-0.520053	0.606086	0.79925	-5.65753
chicken_markers1	c13	ENSDNVG00000000334	-0.339222	-0.40707	-0.520053	0.606086	0.79925	-5.65753
chicken_markers1	c13	DNASE1L2	-0.339222	-0.40707	-0.520053	0.606086	0.79925	-5.65753
chicken_markers1	c13	ENSDNVG00000001676	-0.339222	-0.40707	-0.520053	0.606086	0.79925	-5.65753
chicken_markers1	c13	ENSDNVG00000003310	-0.339222	-0.40707	-0.520053	0.606086	0.79925	-5.65753
chicken_markers1	c13	ENSDNVG00000004173	-0.339222	-0.40707	-0.520053	0.606086	0.79925	-5.65753
chicken_markers1	c13	GFAP	-0.339222	-0.40707	-0.520053	0.606086	0.79925	-5.65753
chicken_markers1	c13	FAM187A	-0.339222	-0.40707	-0.520053	0.606086	0.79925	-5.65753
chicken_markers1	c13	ENSDNVG00000004446	-0.339222	-0.40707	-0.520053	0.606086	0.79925	-5.65753
chicken_markers1	c13	ENSDNVG00000004463	-0.339222	-0.40707	-0.520053	0.606086	0.79925	-5.65753
chicken_markers1	c13	WNT3	-0.339222	-0.40707	-0.520053	0.606086	0.79925	-5.65753
chicken_markers1	c13	ENSDNVG00000003957	-0.339222	-0.40707	-0.520053	0.606086	0.79925	-5.65753
chicken_markers1	c13	ENSDNVG00000006828	-0.339222	-0.40707	-0.520053	0.606086	0.79925	-5.65753
chicken_markers1	c13	ENSDNVG00000009333	-0.339222	-0.40707	-0.520053	0.606086	0.79925	-5.65753
chicken_markers1	c13	ENSDNVG00000009868	-0.339222	-0.40707	-0.520053	0.606086	0.79925	-5.65753
chicken_markers1	c13	LIF	-0.339222	-0.40707	-0.520053	0.606086	0.79925	-5.65753
chicken_markers1	c13	ENSDNVG00000009904	-0.339222	-0.40707	-0.520053	0.606086	0.79925	-5.65753
chicken_markers1	c13	ENSDNVG00000009926	-0.339222	-0.40707	-0.520053	0.606086	0.79925	-5.65753
chicken_markers1	c13	ENSDNVG00000010196	-0.339222	-0.40707	-0.520053	0.606086	0.79925	-5.65753
chicken_markers1	c13	FAM166B	-0.339222	-0.40707	-0.520053	0.606086	0.79925	-5.65753
chicken_markers1	c13	ENSDNVG00000012009	-0.339222	-0.40707	-0.520053	0.606086	0.79925	-5.65753
chicken_markers1	c13	ENSDNVG00000012012	-0.339222	-0.40707	-0.520053	0.606086	0.79925	-5.65753
chicken_markers1	c13	S1PR4	-0.339222	-0.40707	-0.520053	0.606086	0.79925	-5.65753
chicken_markers1	c13	ENSDNVG00000015095	-0.339222	-0.40707	-0.520053	0.606086	0.79925	-5.65753
chicken_markers1	c13	STAP1	-0.339222	-0.40707	-0.520053	0.606086	0.79925	-5.65753
chicken_markers1	c13	ENSDNVG00000015287	-0.339222	-0.40707	-0.520053	0.606086	0.79925	-5.65753
chicken_markers1	c13	ENSDNVG00000015296	-0.339222	-0.40707	-0.520053	0.606086	0.79925	-5.65753
chicken_markers1	c13	ENSDNVG00000015379	-0.339222	-0.40707	-0.520053	0.606086	0.79925	-5.65753
chicken_markers1	c13	ENSDNVG00000000673	-0.339222	-0.40707	-0.520053	0.606086	0.79925	-5.65753
chicken_markers1	c13	ENSDNVG00000000683	-0.339222	-0.40707	-0.520053	0.606086	0.79925	-5.65753
chicken_markers1	c13	CD226	-0.339222	-0.40707	-0.520053	0.606086	0.79925	-5.65753
chicken_markers1	c13	ENSDNVG00000015974	-0.339222	-0.40707	-0.520053	0.606086	0.79925	-5.65753
chicken_markers1	c13	EPHA8	-0.339222	-0.40707	-0.520053	0.606086	0.79925	-5.65753
chicken_markers1	c13	ENSDNVG00000016122	-0.339222	-0.40707	-0.520053	0.606086	0.79925	-5.65753
chicken_markers1	c13	ENSDNVG00000016205	-0.339222	-0.40707	-0.520053	0.606086	0.79925	-5.65753
chicken_markers1	c13	ENSDNVG00000016420	-0.339222	-0.40707	-0.520053	0.606086	0.79925	-5.65753
chicken_markers1	c13	ENSDNVG00000016604	-0.339222	-0.40707	-0.520053	0.606086	0.79925	-5.65753
chicken_markers1	c13	ENSDNVG00000017207	-0.339222	-0.40707	-0.520053	0.606086	0.79925	-5.65753
chicken_markers1	c13	ENSDNVG00000017215	-0.339222	-0.40707	-0.520053	0.606086	0.79925	-5.65753
chicken_markers1	c13	ENSDNVG00000017225	-0.339222	-0.40707	-0.520053	0.606086	0.79925	-5.65753
chicken_markers1	c13	ENSDNVG00000017230	-0.339222	-0.40707	-0.520053	0.606086	0.79925	-5.65753
chicken_markers1	c13	CD6	-0.339222	-0.40707	-0.520053	0.606086	0.79925	-5.65753
chicken_markers1	c13	ENSDNVG00000017515	-0.339222	-0.40707	-0.520053	0.606086	0.79925	-5.65753
chicken_markers1	c13	ENSDNVG00000017562	-0.339222	-0.40707	-0.520053	0.606086	0.79925	-5.65753
chicken_markers1	c13	ENSDNVG00000017930	-0.339222	-0.40707	-0.520053	0.606086	0.79925	-5.65753
chicken_markers1	c13	ENSDNVG00000017932	-0.339222	-0.40707	-0.520053	0.606086	0.79925	-5.65753
chicken_markers1	c13	CARTPT	-0.339222	-0.40707	-0.520053	0.606086	0.79925	-5.65753
chicken_markers1	c13	MMP20	-0.339222	-0.40707	-0.520053	0.606086	0.79925	-5.65753
chicken_markers1	c13	MMP1	-0.339222	-0.40707	-0.520053	0.606086	0.79925	-5.65753
chicken_markers1	c13	ENSDNVG00000018297	-0.339222	-0.40707	-0.520053	0.606086	0.79925	-5.65753
chicken_markers1	c13	MMP13	-0.339222	-0.40707	-0.520053	0.606086	0.79925	-5.65753
chicken_markers1	c13	SLC17A8	-0.339222	-0.40707	-0.520053	0.606086	0.79925	-5.65753
chicken_markers1	c13	NR1H4	-0.339222	-0.40707	-0.520053	0.606086	0.79925	-5.65753
chicken_markers1	c13	UTS2	-0.339222	-0.40707	-0.520053	0.606086	0.79925	-5.65753
chicken_markers1	c13	CRYBB1	-0.339222	-0.40707	-0.520053	0.606086	0.79925	-5.65753
chicken_markers1	c13	ENSDNVG00000005271	-0.339222	-0.40707	-0.520053	0.606086	0.79925	-5.65753
chicken_markers1	c13	TMEM72	-0.339222	-0.40707	-0.520053	0.606086	0.79925	-5.65753
chicken_markers1	c13	IL17C	-0.339222	-0.40707	-0.520053	0.606086	0.79925	-5.65753
chicken_markers1	c13	GLRA2	-0.339222	-0.40707	-0.520053	0.606086	0.79925	-5.65753
chicken_markers1	c13	CALHM1	-0.339222	-0.40707	-0.520053	0.606086	0.79925	-5.65753
chicken_markers1	c13	ENSDNVG00000014653	-0.339222	-0.40707	-0.520053	0.606086	0.79925	-5.65753
chicken_markers1	c13	MBOAT4	-0.339222	-0.40707	-0.520053	0.606086	0.79925	-5.65753
chicken_markers1	c13	ENSDNVG00000002227	-0.339222	-0.40707	-0.520053	0.606086	0.79925	-5.65753
chicken_markers1	c13	GNAT1	-0.339222	-0.40707	-0.520053	0.606086	0.79925	-5.65753
chicken_markers1	c13	ENSDNVG00000002396	-0.339222	-0.40707	-0.520053	0.606086	0.79925	-5.65753
chicken_markers1	c13	ENSDNVG00000003021	-0.339222	-0.40707	-0.520053	0.606086	0.79925	-5.65753
chicken_markers1	c13	ENSDNVG00000003319	-0.339222	-0.40707	-0.520053	0.606086	0.79925	-5.65753
chicken_markers1	c13	ENSDNVG00000003480	-0.339222	-0.40707	-0.520053	0.606086	0.79925	-5.65753
chicken_markers1	c13	NRTN	-0.339222	-0.40707	-0.520053	0.606086	0.79925	-5.65753
chicken_markers1	c13	ENSDNVG00000016251	-0.339222	-0.40707	-0.520053	0.606086	0.79925	-5.65753
chicken_markers1	c13	ACER1	-0.339222	-0.40707	-0.520053	0.606086	0.79925	-5.65753
chicken_markers1	c13	ENSDNVG00000016374	-0.339222	-0.40707	-0.520053	0.606086	0.79925	-5.65753
chicken_markers1	c13	ACTL9	-0.339222	-0.40707	-0.520053	0.606086	0.79925	-5.65753
chicken_markers1	c13	ENSDNVG00000016378	-0.339222	-0.40707	-0.520053	0.606086	0.79925	-5.65753
chicken_markers1	c13	ENSDNVG00000016380	-0.339222	-0.40707	-0.520053	0.606086	0.79925	-5.65753
chicken_markers1	c13	TRIM50	-0.339222	-0.40707	-0.520053	0.606086	0.79925	-5.65753
chicken_markers1	c13	ENSDNVG00000016599	-0.339222	-0.40707	-0.520053	0.606086	0.79925	-5.65753
chicken_markers1	c13	ENSDNVG00000016610	-0.339222	-0.40707	-0.520053	0.606086	0.79925	-5.65753
chicken_markers1	c13	ENSDNVG00000018600	-0.339222	-0.40707	-0.520053	0.606086	0.79925	-5.65753
chicken_markers1	c13	ENSDNVG00000018606	-0.339222	-0.40707	-0.520053	0.606086	0.79925	-5.65753
chicken_markers1	c13	ENSDNVG00000018607	-0.339222	-0.40707	-0.520053	0.606086	0.79925	-5.65753
chicken_markers1	c13	ONECUT3	-0.339222	-0.40707	-0.520053	0.606086	0.79925	-5.65753
chicken_markers1	c13	ENSDNVG00000018623	-0.339222	-0.40707	-0.520053	0.606086	0.79925	-5.65753
chicken_markers1	c13	GAREM2	-0.339222	-0.40707	-0.520053	0.606086	0.79925	-5.65753
chicken_markers1	c13	ENSDNVG00000018889	-0.339222	-0.40707	-0.520053	0.606086	0.79925	-5.65753
chicken_markers1	c13	ENSDNVG00000018890	-0.339222	-0.40707	-0.520053	0.606086	0.79925	-5.65753
chicken_markers1	c13	ENSDNVG00000018891	-0.339222	-0.40707	-0.520053	0.606086	0.79925	-5.65753
chicken_markers1	c13	ENSDNVG00000000179	-0.339222	-0.40707	-0.520053	0.606086	0.79925	-5.65753
chicken_markers1	c13	ENSDNVG00000018907	-0.339222	-0.40707	-0.520053	0.606086	0.79925	-5.65753
chicken_markers1	c13	ENSDNVG00000005453	-0.339222	-0.40707	-0.520053	0.606086	0.79925	-5.65753
chicken_markers1	c13	ENSDNVG00000006120	-0.339222	-0.40707	-0.520053	0.606086	0.79925	-5.65753
chicken_markers1	c13	ENSDNVG00000006154	-0.339222	-0.40707	-0.520053	0.606086	0.79925	-5.65753
chicken_markers1	c13	ENSDNVG00000008936	-0.339222	-0.40707	-0.520053	0.606086	0.79925	-5.65753
chicken_markers1	c13	ENSDNVG00000009148	-0.339222	-0.40707	-0.520053	0.606086	0.79925	-5.65753
chicken_markers1	c13	UCP2	-0.339222	-0.40707	-0.520053	0.606086	0.79925	-5.65753
chicken_markers1	c13	ENSDNVG00000007409	-0.339222	-0.40707	-0.520053	0.606086	0.79925	-5.65753
chicken_markers1	c13	CHRDL2	-0.339222	-0.40707	-0.520053	0.606086	0.79925	-5.65753
chicken_markers1	c13	ENSDNVG00000007907	-0.339222	-0.40707	-0.520053	0.606086	0.79925	-5.65753
chicken_markers1	c13	PDILT	-0.339222	-0.40707	-0.520053	0.606086	0.79925	-5.65753
chicken_markers1	c13	ENSDNVG00000000419	-0.339222	-0.40707	-0.520053	0.606086	0.79925	-5.65753
chicken_markers1	c13	ENSDNVG00000000986	-0.339222	-0.40707	-0.520053	0.606086	0.79925	-5.65753
chicken_markers1	c13	CLDN2	-0.339222	-0.40707	-0.520053	0.606086	0.79925	-5.65753
chicken_markers1	c13	CAPZA3	-0.339222	-0.40707	-0.520053	0.606086	0.79925	-5.65753
chicken_markers1	c13	ENSDNVG00000008805	-0.339222	-0.40707	-0.520053	0.606086	0.79925	-5.65753
chicken_markers1	c13	ENSDNVG00000010865	-0.339222	-0.40707	-0.520053	0.606086	0.79925	-5.65753
chicken_markers1	c13	ENSDNVG00000010871	-0.339222	-0.40707	-0.520053	0.606086	0.79925	-5.65753
chicken_markers1	c13	ENSDNVG00000011003	-0.339222	-0.40707	-0.520053	0.606086	0.79925	-5.65753
chicken_markers1	c13	ENSDNVG00000011590	-0.339222	-0.40707	-0.520053	0.606086	0.79925	-5.65753
chicken_markers1	c13	ENSDNVG00000013379	-0.339222	-0.40707	-0.520053	0.606086	0.79925	-5.65753
chicken_markers1	c13	ENSDNVG00000013385	-0.339222	-0.40707	-0.520053	0.606086	0.79925	-5.65753
chicken_markers1	c13	ENSDNVG00000013677	-0.339222	-0.40707	-0.520053	0.606086	0.79925	-5.65753
chicken_markers1	c13	ENSDNVG00000014736	-0.339222	-0.40707	-0.520053	0.606086	0.79925	-5.65753
chicken_markers1	c13	ENSDNVG00000014365	-0.339222	-0.40707	-0.520053	0.606086	0.79925	-5.65753
chicken_markers1	c13	ENSDNVG00000014445	-0.339222	-0.40707	-0.520053	0.606086	0.79925	-5.65753
chicken_markers1	c13	ENSDNVG00000014455	-0.339222	-0.40707	-0.520053	0.606086	0.79925	-5.65753
chicken_markers1	c13	ENSDNVG00000014580	-0.339222	-0.40707	-0.520053	0.606086	0.79925	-5.65753
chicken_markers1	c13	C18orf63	-0.339222	-0.40707	-0.520053	0.606086	0.79925	-5.65753
chicken_markers1	c13	ENSDNVG00000001262	-0.339222	-0.40707	-0.520053	0.606086	0.79925	-5.65753
chicken_markers1	c13	PDE1B	-0.339222	-0.40707	-0.520053	0.606086	0.79925	-5.65753
chicken_markers1	c13	NEUROD4	-0.339222	-0.40707	-0.520053	0.606086	0.79925	-5.65753
chicken_markers1	c13	ENDOU	-0.339222	-0.40707	-0.520053	0.606086	0.79925	-5.65753
chicken_markers1	c13	ENSDNVG00000001410	-0.339222	-0.40707	-0.520053	0.606086	0.79925	-5.65753
chicken_markers1	c13	ENSDNVG00000001417	-0.339222	-0.40707	-0.520053	0.606086	0.79925	-5.65753
chicken_markers1	c13	ENSDNVG00000001474	-0.339222	-0.40707	-0.520053	0.606086	0.79925	-5.65753
chicken_markers1	c13	ENSDNVG00000007334	-0.339222	-0.40707	-0.520053	0.606086	0.79925	-5.65753
chicken_markers1	c13	ENSDNVG00000016933	-0.339222	-0.40707	-0.520053	0.606086	0.79925	-5.65753
chicken_markers1	c13	ENSDNVG00000003456	-0.339222	-0.40707	-0.520053	0.606086	0.79925	-5.65753
chicken_markers1	c13	ENSDNVG00000003463	-0.339222	-0.40707	-0.520053	0.606086	0.79925	-5.65753
chicken_markers1	c13	ENSDNVG00000004324	-0.339222	-0.40707	-0.520053	0.606086	0.79925	-5.65753
chicken_markers1	c13	ENSDNVG00000017154	-0.339222	-0.40707	-0.520053	0.606086	0.79925	-5.65753
chicken_markers1	c13	ENSDNVG00000017216	-0.339222	-0.40707	-0.520053	0.606086	0.79925	-5.65753
chicken_markers1	c13	ENSDNVG00000017223	-0.339222	-0.40707	-0.520053	0.606086	0.79925	-5.65753
chicken_markers1	c13	ENSDNVG00000018633	-0.339222	-0.40707	-0.520053	0.606086	0.79925	-5.65753
chicken_markers1	c13	ENSDNVG00000018635	-0.339222	-0.40707	-0.520053	0.606086	0.79925	-5.65753
chicken_markers1	c13	BLK	-0.339222	-0.40707	-0.520053	0.606086	0.79925	-5.65753
chicken_markers1	c13	ENSDNVG00000018774	-0.339222	-0.40707	-0.520053	0.606086	0.79925	-5.65753
chicken_markers1	c13	AMH	-0.339222	-0.40707	-0.520053	0.606086	0.79925	-5.65753
chicken_markers1	c13	ENSDNVG00000002386	-0.339222	-0.40707	-0.520053	0.606086	0.79925	-5.65753
chicken_markers1	c13	ENSDNVG00000003136	-0.339222	-0.40707	-0.520053	0.606086	0.79925	-5.65753
chicken_markers1	c13	ENSDNVG00000004049	-0.339222	-0.40707	-0.520053	0.606086	0.79925	-5.65753
chicken_markers1	c13	ENPP7	-0.339222	-0.40707	-0.520053	0.606086	0.79925	-5.65753
chicken_markers1	c13	ENSDNVG00000003171	-0.339222	-0.40707	-0.520053	0.606086	0.79925	-5.65753
chicken_markers1	c13	ENSDNVG00000003489	-0.339222	-0.40707	-0.520053	0.606086	0.79925	-5.65753
chicken_markers1	c13	ENSDNVG00000003745	-0.339222	-0.40707	-0.520053	0.606086	0.79925	-5.65753
chicken_markers1	c13	ENSDNVG00000004558	-0.339222	-0.40707	-0.520053	0.606086	0.79925	-5.65753
chicken_markers1	c13	ENSDNVG00000004564	-0.339222	-0.40707	-0.520053	0.606086	0.79925	-5.65753
chicken_markers1	c13	ENSDNVG00000004568	-0.339222	-0.40707	-0.520053	0.606086	0.79925	-5.65753
chicken_markers1	c13	ENSDNVG00000005620	-0.339222	-0.40707	-0.520053	0.606086	0.79925	-5.65753
chicken_markers1	c13	SCN4B	-0.339222	-0.40707	-0.520053	0.606086	0.79925	-5.65753
chicken_markers1	c13	SCN2B	-0.339222	-0.40707	-0.520053	0.606086	0.79925	-5.65753
chicken_markers1	c13	ENSDNVG00000017095	-0.339222	-0.40707	-0.520053	0.606086	0.79925	-5.65753
chicken_markers1	c13	ENSDNVG00000017296	-0.339222	-0.40707	-0.520053	0.606086	0.79925	-5.65753
chicken_markers1	c13	ENSDNVG00000017310	-0.339222	-0.40707	-0.520053	0.606086	0.79925	-5.65753
chicken_markers1	c13	ENSDNVG00000017314	-0.339222	-0.40707	-0.520053	0.606086	0.79925	-5.65753
chicken_markers1	c13	ENSDNVG00000002862	-0.339222	-0.40707	-0.520053	0.606086	0.79925	-5.65753
chicken_markers1	c13	ENSDNVG00000002903	-0.339222	-0.40707	-0.520053	0.606086	0.79925	-5.65753
chicken_markers1	c13	ENSDNVG00000002957	-0.339222	-0.40707	-0.520053	0.606086	0.79925	-5.65753
chicken_markers1	c13	ENSDNVG00000006861	-0.339222	-0.40707	-0.520053	0.606086	0.79925	-5.65753
chicken_markers1	c13	ENSDNVG00000006867	-0.339222	-0.40707	-0.520053	0.606086	0.79925	-5.65753
chicken_markers1	c13	ENSDNVG00000006893	-0.339222	-0.40707	-0.520053	0.606086	0.79925	-5.65753
chicken_markers1	c13	ENSDNVG00000002490	-0.339222	-0.40707	-0.520053	0.606086	0.79925	-5.65753
chicken_markers1	c13	ENSDNVG00000002530	-0.339222	-0.40707	-0.520053	0.606086	0.79925	-5.65753
chicken_markers1	c13	ENSDNVG00000002543	-0.339222	-0.40707	-0.520053	0.606086	0.79925	-5.65753
chicken_markers1	c13	ENSDNVG00000006583	-0.339222	-0.40707	-0.520053	0.606086	0.79925	-5.65753
chicken_markers1	c13	TGM6	-0.339222	-0.40707	-0.520053	0.606086	0.79925	-5.65753
chicken_markers1	c13	ENSDNVG00000006838	-0.339222	-0.40707	-0.520053	0.606086	0.79925	-5.65753
chicken_markers1	c13	DCST1	-0.339222	-0.40707	-0.520053	0.606086	0.79925	-5.65753
chicken_markers1	c13	DPEP1	-0.339222	-0.40707	-0.520053	0.606086	0.79925	-5.65753
chicken_markers1	c13	SPIRE2	-0.339222	-0.40707	-0.520053	0.606086	0.79925	-5.65753
chicken_markers1	c13	ENSDNVG00000017559	-0.339222	-0.40707	-0.520053	0.606086	0.79925	-5.65753
chicken_markers1	c13	ENSDNVG00000012546	-0.339222	-0.40707	-0.520053	0.606086	0.79925	-5.65753
chicken_markers1	c13	ENSDNVG00000012562	-0.339222	-0.40707	-0.520053	0.606086	0.79925	-5.65753
chicken_markers1	c13	ENSDNVG00000017588	-0.339222	-0.40707	-0.520053	0.606086	0.79925	-5.65753
chicken_markers1	c13	ENSDNVG00000017652	-0.339222	-0.40707	-0.520053	0.606086	0.79925	-5.65753
chicken_markers1	c13	ENSDNVG00000017805	-0.339222	-0.40707	-0.520053	0.606086	0.79925	-5.65753
chicken_markers1	c13	ENSDNVG00000017828	-0.339222	-0.40707	-0.520053	0.606086	0.79925	-5.65753
chicken_markers1	c13	ACTL10	-0.339222	-0.40707	-0.520053	0.606086	0.79925	-5.65753
chicken_markers1	c13	ENSDNVG00000018737	-0.339222	-0.40707	-0.520053	0.606086	0.79925	-5.65753
chicken_markers1	c13	ENSDNVG00000017856	-0.339222	-0.40707	-0.520053	0.606086	0.79925	-5.65753
chicken_markers1	c13	ENSDNVG00000001540	-0.339222	-0.40707	-0.520053	0.606086	0.79925	-5.65753
chicken_markers1	c13	KCNH4	-0.339222	-0.40707	-0.520053	0.606086	0.79925	-5.65753
chicken_markers1	c13	HOXC11	-0.339222	-0.40707	-0.520053	0.606086	0.79925	-5.65753
chicken_markers1	c13	HOXC12	-0.339222	-0.40707	-0.520053	0.606086	0.79925	-5.65753
chicken_markers1	c13	ENSDNVG00000005650	-0.339222	-0.40707	-0.520053	0.606086	0.79925	-5.65753
chicken_markers1	c13	OMD	-0.339222	-0.40707	-0.520053	0.606086	0.79925	-5.65753
chicken_markers1	c13	ENSDNVG00000006343	-0.339222	-0.40707	-0.520053	0.606086	0.79925	-5.65753
chicken_markers1	c13	DIRAS1	-0.339222	-0.40707	-0.520053	0.606086	0.79925	-5.65753
chicken_markers1	c13	ENSDNVG00000007065	-0.339222	-0.40707	-0.520053	0.606086	0.79925	-5.65753
chicken_markers1	c13	ENSDNVG00000007349	-0.339222	-0.40707	-0.520053	0.606086	0.79925	-5.65753
chicken_markers1	c13	ENSDNVG00000007355	-0.339222	-0.40707	-0.520053	0.606086	0.79925	-5.65753
chicken_markers1	c13	ENSDNVG00000007375	-0.339222	-0.40707	-0.520053	0.606086	0.79925	-5.65753
chicken_markers1	c13	ENSDNVG00000007408	-0.339222	-0.40707	-0.520053	0.606086	0.79925	-5.65753
chicken_markers1	c13	ENSDNVG00000007479	-0.339222	-0.40707	-0.520053	0.606086	0.79925	-5.65753
chicken_markers1	c13	ENSDNVG00000007491	-0.339222	-0.40707	-0.520053	0.606086	0.79925	-5.65753
chicken_markers1	c13	ENSDNVG00000007510	-0.339222	-0.40707	-0.520053	0.606086	0.79925	-5.65753
chicken_markers1	c13	FAM166C	-0.339222	-0.40707	-0.520053	0.606086	0.79925	-5.65753
chicken_markers1	c13	KRT12	-0.339222	-0.40707	-0.520053	0.606086	0.79925	-5.65753
chicken_markers1	c13	KRT20	-0.339222	-0.40707	-0.520053	0.606086	0.79925	-5.65753
chicken_markers1	c13	ENSDNVG00000011635	-0.339222	-0.40707	-0.520053	0.606086	0.79925	-5.65753
chicken_markers1	c13	ENSDNVG00000011980	-0.339222	-0.40707	-0.520053	0.606086	0.79925	-5.65753
chicken_markers1	c13	ENSDNVG00000011998	-0.339222	-0.40707	-0.520053	0.606086	0.79925	-5.65753
chicken_markers1	c13	NHLH1	-0.339222	-0.40707	-0.520053	0.606086	0.79925	-5.65753
chicken_markers1	c13	ENSDNVG00000000912	-0.339222	-0.40707	-0.520053	0.606086	0.79925	-5.65753
chicken_markers1	c13	ENSDNVG00000000963	-0.339222	-0.40707	-0.520053	0.606086	0.79925	-5.65753
chicken_markers1	c13	ENSDNVG00000000976	-0.339222	-0.40707	-0.520053	0.606086	0.79925	-5.65753
chicken_markers1	c13	ENSDNVG00000001746	-0.339222	-0.40707	-0.520053	0.606086	0.79925	-5.65753
chicken_markers1	c13	ENSDNVG00000001759	-0.339222	-0.40707	-0.520053	0.606086	0.79925	-5.65753
chicken_markers1	c13	ENSDNVG00000005987	-0.339222	-0.40707	-0.520053	0.606086	0.79925	-5.65753
chicken_markers1	c13	ENSDNVG00000006164	-0.339222	-0.40707	-0.520053	0.606086	0.79925	-5.65753
chicken_markers1	c13	CLCN1	-0.339222	-0.40707	-0.520053	0.606086	0.79925	-5.65753
chicken_markers1	c13	ENSDNVG00000006213	-0.339222	-0.40707	-0.520053	0.606086	0.79925	-5.65753
chicken_markers1	c13	ENSDNVG00000013978	-0.339222	-0.40707	-0.520053	0.606086	0.79925	-5.65753
chicken_markers1	c13	ENSDNVG00000014978	-0.339222	-0.40707	-0.520053	0.606086	0.79925	-5.65753
chicken_markers1	c13	ENSDNVG00000015139	-0.339222	-0.40707	-0.520053	0.606086	0.79925	-5.65753
chicken_markers1	c13	ENSDNVG00000015146	-0.339222	-0.40707	-0.520053	0.606086	0.79925	-5.65753
chicken_markers1	c13	ENSDNVG00000015187	-0.339222	-0.40707	-0.520053	0.606086	0.79925	-5.65753
chicken_markers1	c13	ENSDNVG00000015241	-0.339222	-0.40707	-0.520053	0.606086	0.79925	-5.65753
chicken_markers1	c13	ENSDNVG00000015250	-0.339222	-0.40707	-0.520053	0.606086	0.79925	-5.65753
chicken_markers1	c13	ENSDNVG00000015343	-0.339222	-0.40707	-0.520053	0.606086	0.79925	-5.65753
chicken_markers1	c13	ENSDNVG00000016517	-0.339222	-0.40707	-0.520053	0.606086	0.79925	-5.65753
chicken_markers1	c13	ENSDNVG00000000216	-0.339222	-0.40707	-0.520053	0.606086	0.79925	-5.65753
chicken_markers1	c13	ENSDNVG00000000230	-0.339222	-0.40707	-0.520053	0.606086	0.79925	-5.65753
chicken_markers1	c13	ENSDNVG00000000251	-0.339222	-0.40707	-0.520053	0.606086	0.79925	-5.65753
chicken_markers1	c13	ENSDNVG00000000262	-0.339222	-0.40707	-0.520053	0.606086	0.79925	-5.65753
chicken_markers1	c13	ENSDNVG00000000286	-0.339222	-0.40707	-0.520053	0.606086	0.79925	-5.65753
chicken_markers1	c13	ENSDNVG00000000330	-0.339222	-0.40707	-0.520053	0.606086	0.79925	-5.65753
chicken_markers1	c13	ENSDNVG00000000344	-0.339222	-0.40707	-0.520053	0.606086	0.79925	-5.65753
chicken_markers1	c13	OR52R1	-0.339222	-0.40707	-0.520053	0.606086	0.79925	-5.65753
chicken_markers1	c13	ENSDNVG00000000380	-0.339222	-0.40707	-0.520053	0.606086	0.79925	-5.65753
chicken_markers1	c13	ENSDNVG00000000415	-0.339222	-0.40707	-0.520053	0.606086	0.79925	-5.65753
chicken_markers1	c13	ENSDNVG00000000503	-0.339222	-0.40707	-0.520053	0.606086	0.79925	-5.65753
chicken_markers1	c13	ENSDNVG00000000842	-0.339222	-0.40707	-0.520053	0.606086	0.79925	-5.65753
chicken_markers1	c13	ENSDNVG00000000853	-0.339222	-0.40707	-0.520053	0.606086	0.79925	-5.65753
chicken_markers1	c13	ENSDNVG00000000859	-0.339222	-0.40707	-0.520053	0.606086	0.79925	-5.65753
chicken_markers1	c13	ENSDNVG00000000864	-0.339222	-0.40707	-0.520053	0.606086	0.79925	-5.65753
chicken_markers1	c13	ENSDNVG00000001960	-0.339222	-0.40707	-0.520053	0.606086	0.79925	-5.65753
chicken_markers1	c13	ENSDNVG00000002002	-0.339222	-0.40707	-0.520053	0.606086	0.79925	-5.65753
chicken_markers1	c13	ENSDNVG00000002096	-0.339222	-0.40707	-0.520053	0.606086	0.79925	-5.65753
chicken_markers1	c13	ENSDNVG00000004916	-0.339222	-0.40707	-0.520053	0.606086	0.79925	-5.65753
chicken_markers1	c13	ENSDNVG00000005031	-0.339222	-0.40707	-0.520053	0.606086	0.79925	-5.65753
chicken_markers1	c13	ENSDNVG00000008192	-0.339222	-0.40707	-0.520053	0.606086	0.79925	-5.65753
chicken_markers1	c13	ART1	-0.339222	-0.40707	-0.520053	0.606086	0.79925	-5.65753
chicken_markers1	c13	ENSDNVG00000008557	-0.339222	-0.40707	-0.520053	0.606086	0.79925	-5.65753
chicken_markers1	c13	SLC8A2	-0.339222	-0.40707	-0.520053	0.606086	0.79925	-5.65753
chicken_markers1	c13	ENSDNVG00000008656	-0.339222	-0.40707	-0.520053	0.606086	0.79925	-5.65753
chicken_markers1	c13	ENSDNVG00000008695	-0.339222	-0.40707	-0.520053	0.606086	0.79925	-5.65753
chicken_markers1	c13	ENSDNVG00000008699	-0.339222	-0.40707	-0.520053	0.606086	0.79925	-5.65753
chicken_markers1	c13	ENSDNVG00000008706	-0.339222	-0.40707	-0.520053	0.606086	0.79925	-5.65753
chicken_markers1	c13	ENSDNVG00000008714	-0.339222	-0.40707	-0.520053	0.606086	0.79925	-5.65753
chicken_markers1	c13	ENSDNVG00000008717	-0.339222	-0.40707	-0.520053	0.606086	0.79925	-5.65753
chicken_markers1	c13	ENSDNVG00000008721	-0.339222	-0.40707	-0.520053	0.606086	0.79925	-5.65753
chicken_markers1	c13	ENSDNVG00000008722	-0.339222	-0.40707	-0.520053	0.606086	0.79925	-5.65753
chicken_markers1	c13	HMX3	-0.339222	-0.40707	-0.520053	0.606086	0.79925	-5.65753
chicken_markers1	c13	ENSDNVG00000009595	-0.339222	-0.40707	-0.520053	0.606086	0.79925	-5.65753
chicken_markers1	c13	ENSDNVG00000009647	-0.339222	-0.40707	-0.520053	0.606086	0.79925	-5.65753
chicken_markers1	c13	LTB4R	-0.339222	-0.40707	-0.520053	0.606086	0.79925	-5.65753
chicken_markers1	c13	ENSDNVG00000004355	-0.339222	-0.40707	-0.520053	0.606086	0.79925	-5.65753
chicken_markers1	c13	MUC6	-0.339222	-0.40707	-0.520053	0.606086	0.79925	-5.65753
chicken_markers1	c13	ENSDNVG00000015509	-0.339222	-0.40707	-0.520053	0.606086	0.79925	-5.65753
chicken_markers1	c13	ENSDNVG00000015515	-0.339222	-0.40707	-0.520053	0.606086	0.79925	-5.65753
chicken_markers1	c13	ENSDNVG00000015662	-0.339222	-0.40707	-0.520053	0.606086	0.79925	-5.65753
chicken_markers1	c13	ENSDNVG00000015698	-0.339222	-0.40707	-0.520053	0.606086	0.79925	-5.65753
chicken_markers1	c13	ENSDNVG00000015709	-0.339222	-0.40707	-0.520053	0.606086	0.79925	-5.65753
chicken_markers1	c13	ENSDNVG00000015712	-0.339222	-0.40707	-0.520053	0.606086	0.79925	-5.65753
chicken_markers1	c13	ENSDNVG00000015722	-0.339222	-0.40707	-0.520053	0.606086	0.79925	-5.65753
chicken_markers1	c13	ENSDNVG00000015737	-0.339222	-0.40707	-0.520053	0.606086	0.79925	-5.65753
chicken_markers1	c13	ENSDNVG00000015748	-0.339222	-0.40707	-0.520053	0.606086	0.79925	-5.65753
chicken_markers1	c13	ENSDNVG00000015767	-0.339222	-0.40707	-0.520053	0.606086	0.79925	-5.65753
chicken_markers1	c13	ENSDNVG00000015780	-0.339222	-0.40707	-0.520053	0.606086	0.79925	-5.65753
chicken_markers1	c13	ENSDNVG00000015797	-0.339222	-0.40707	-0.520053	0.606086	0.79925	-5.65753
chicken_markers1	c13	ENSDNVG00000000597	-0.339222	-0.40707	-0.520053	0.606086	0.79925	-5.65753
chicken_markers1	c13	ENSDNVG00000000392	-0.339222	-0.40707	-0.520053	0.606086	0.79925	-5.65753
chicken_markers1	c13	AQP10	-0.339222	-0.40707	-0.520053	0.606086	0.79925	-5.65753
chicken_markers1	c13	VAV1	-0.339222	-0.40707	-0.520053	0.606086	0.79925	-5.65753
chicken_markers1	c13	ENSDNVG00000004449	-0.339222	-0.40707	-0.520053	0.606086	0.79925	-5.65753
chicken_markers1	c13	ENSDNVG00000004567	-0.339222	-0.40707	-0.520053	0.606086	0.79925	-5.65753
chicken_markers1	c13	ENSDNVG00000005673	-0.339222	-0.40707	-0.520053	0.606086	0.79925	-5.65753
chicken_markers1	c13	NPFFR2	-0.339222	-0.40707	-0.520053	0.606086	0.79925	-5.65753
chicken_markers1	c13	ENSDNVG00000005852	-0.339222	-0.40707	-0.520053	0.606086	0.79925	-5.65753
chicken_markers1	c13	ENSDNVG00000005858	-0.339222	-0.40707	-0.520053	0.606086	0.79925	-5.65753
chicken_markers1	c13	ENSDNVG00000005864	-0.339222	-0.40707	-0.520053	0.606086	0.79925	-5.65753
chicken_markers1	c13	ENSDNVG00000005874	-0.339222	-0.40707	-0.520053	0.606086	0.79925	-5.65753
chicken_markers1	c13	ENSDNVG00000010239	-0.339222	-0.40707	-0.520053	0.606086	0.79925	-5.65753
chicken_markers1	c13	ENSDNVG00000006107	-0.339222	-0.40707	-0.520053	0.606086	0.79925	-5.65753
chicken_markers1	c13	ENSDNVG00000009796	-0.339222	-0.40707	-0.520053	0.606086	0.79925	-5.65753
chicken_markers1	c13	ENSDNVG00000009777	-0.339222	-0.40707	-0.520053	0.606086	0.79925	-5.65753
chicken_markers1	c13	ENSDNVG00000009802	-0.339222	-0.40707	-0.520053	0.606086	0.79925	-5.65753
chicken_markers1	c13	ENSDNVG00000010553	-0.339222	-0.40707	-0.520053	0.606086	0.79925	-5.65753
chicken_markers1	c13	ENSDNVG00000010557	-0.339222	-0.40707	-0.520053	0.606086	0.79925	-5.65753
chicken_markers1	c13	ENSDNVG00000010562	-0.339222	-0.40707	-0.520053	0.606086	0.79925	-5.65753
chicken_markers1	c13	ENSDNVG00000010593	-0.339222	-0.40707	-0.520053	0.606086	0.79925	-5.65753
chicken_markers1	c13	ENSDNVG00000009808	-0.339222	-0.40707	-0.520053	0.606086	0.79925	-5.65753
chicken_markers1	c13	ENSDNVG00000009810	-0.339222	-0.40707	-0.520053	0.606086	0.79925	-5.65753
chicken_markers1	c13	ENSDNVG00000010138	-0.339222	-0.40707	-0.520053	0.606086	0.79925	-5.65753
chicken_markers1	c13	ENSDNVG00000004824	-0.339222	-0.40707	-0.520053	0.606086	0.79925	-5.65753
chicken_markers1	c13	NKPD1	-0.339222	-0.40707	-0.520053	0.606086	0.79925	-5.65753
chicken_markers1	c13	ENSDNVG00000008458	-0.339222	-0.40707	-0.520053	0.606086	0.79925	-5.65753
chicken_markers1	c13	HAS3	-0.339222	-0.40707	-0.520053	0.606086	0.79925	-5.65753
chicken_markers1	c13	ENSDNVG00000009172	-0.339222	-0.40707	-0.520053	0.606086	0.79925	-5.65753
chicken_markers1	c13	ENSDNVG00000009177	-0.339222	-0.40707	-0.520053	0.606086	0.79925	-5.65753
chicken_markers1	c13	ENSDNVG00000009192	-0.339222	-0.40707	-0.520053	0.606086	0.79925	-5.65753
chicken_markers1	c13	ENSDNVG00000009194	-0.339222	-0.40707	-0.520053	0.606086	0.79925	-5.65753
chicken_markers1	c13	ENSDNVG00000012124	-0.339222	-0.40707	-0.520053	0.606086	0.79925	-5.65753
chicken_markers1	c13	ENSDNVG00000012127	-0.339222	-0.40707	-0.520053	0.606086	0.79925	-5.65753
chicken_markers1	c13	ENSDNVG00000009216	-0.339222	-0.40707	-0.520053	0.606086	0.79925	-5.65753
chicken_markers1	c13	ENSDNVG00000009221	-0.339222	-0.40707	-0.520053	0.606086	0.79925	-5.65753
chicken_markers1	c13	ENSDNVG00000012029	-0.339222	-0.40707	-0.520053	0.606086	0.79925	-5.65753
chicken_markers1	c13	SERPINA10	-0.339222	-0.40707	-0.520053	0.606086	0.79925	-5.65753
chicken_markers1	c13	ENSDNVG00000014450	-0.339222	-0.40707	-0.520053	0.606086	0.79925	-5.65753
chicken_markers1	c13	ENSDNVG00000014452	-0.339222	-0.40707	-0.520053	0.606086	0.79925	-5.65753
chicken_markers1	c13	HIPK4	-0.339222	-0.40707	-0.520053	0.606086	0.79925	-5.65753
chicken_markers1	c13	ENSDNVG00000016068	-0.339222	-0.40707	-0.520053	0.606086	0.79925	-5.65753
chicken_markers1	c13	ENSDNVG00000016070	-0.339222	-0.40707	-0.520053	0.606086	0.79925	-5.65753
chicken_markers1	c13	ENSDNVG00000015311	-0.339222	-0.40707	-0.520053	0.606086	0.79925	-5.65753
chicken_markers1	c13	ENSDNVG00000015320	-0.339222	-0.40707	-0.520053	0.606086	0.79925	-5.65753
chicken_markers1	c13	ENSDNVG00000000698	-0.339222	-0.40707	-0.520053	0.606086	0.79925	-5.65753
chicken_markers1	c13	ENSDNVG00000000715	-0.339222	-0.40707	-0.520053	0.606086	0.79925	-5.65753
chicken_markers1	c13	ENSDNVG00000000730	-0.339222	-0.40707	-0.520053	0.606086	0.79925	-5.65753
chicken_markers1	c13	ENSDNVG00000000984	-0.339222	-0.40707	-0.520053	0.606086	0.79925	-5.65753
chicken_markers1	c13	ENSDNVG00000000992	-0.339222	-0.40707	-0.520053	0.606086	0.79925	-5.65753
chicken_markers1	c13	ENSDNVG00000014598	-0.339222	-0.40707	-0.520053	0.606086	0.79925	-5.65753
chicken_markers1	c13	ENSDNVG00000014733	-0.339222	-0.40707	-0.520053	0.606086	0.79925	-5.65753
chicken_markers1	c13	ENSDNVG00000014739	-0.339222	-0.40707	-0.520053	0.606086	0.79925	-5.65753
chicken_markers1	c13	ENSDNVG00000014811	-0.339222	-0.40707	-0.520053	0.606086	0.79925	-5.65753
chicken_markers1	c13	ENSDNVG00000015479	-0.339222	-0.40707	-0.520053	0.606086	0.79925	-5.65753
chicken_markers1	c13	ENSDNVG00000001001	-0.339222	-0.40707	-0.520053	0.606086	0.79925	-5.65753
chicken_markers1	c13	ENSDNVG00000001023	-0.339222	-0.40707	-0.520053	0.606086	0.79925	-5.65753
chicken_markers1	c13	ENSDNVG00000015421	-0.339222	-0.40707	-0.520053	0.606086	0.79925	-5.65753
chicken_markers1	c13	ENSDNVG00000015423	-0.339222	-0.40707	-0.520053	0.606086	0.79925	-5.65753
chicken_markers1	c13	ENSDNVG00000015430	-0.339222	-0.40707	-0.520053	0.606086	0.79925	-5.65753
chicken_markers1	c13	HJV	-0.339222	-0.40707	-0.520053	0.606086	0.79925	-5.65753
chicken_markers1	c13	ENSDNVG00000005101	-0.339222	-0.40707	-0.520053	0.606086	0.79925	-5.65753
chicken_markers1	c13	ENSDNVG00000001036	-0.339222	-0.40707	-0.520053	0.606086	0.79925	-5.65753
chicken_markers1	c13	ENSDNVG00000001046	-0.339222	-0.40707	-0.520053	0.606086	0.79925	-5.65753
chicken_markers1	c13	ENSDNVG00000005104	-0.339222	-0.40707	-0.520053	0.606086	0.79925	-5.65753
chicken_markers1	c13	ENSDNVG00000005577	-0.339222	-0.40707	-0.520053	0.606086	0.79925	-5.65753
chicken_markers1	c13	FBXL16	-0.339222	-0.40707	-0.520053	0.606086	0.79925	-5.65753
chicken_markers1	c13	ENSDNVG00000015958	-0.339222	-0.40707	-0.520053	0.606086	0.79925	-5.65753
chicken_markers1	c13	ENSDNVG00000005662	-0.339222	-0.40707	-0.520053	0.606086	0.79925	-5.65753
chicken_markers1	c13	ENSDNVG00000000448	-0.339222	-0.40707	-0.520053	0.606086	0.79925	-5.65753
chicken_markers1	c13	ENSDNVG00000014014	-0.339222	-0.40707	-0.520053	0.606086	0.79925	-5.65753
chicken_markers1	c13	ENSDNVG00000013761	-0.339222	-0.40707	-0.520053	0.606086	0.79925	-5.65753
chicken_markers1	c13	ENSDNVG00000013866	-0.339222	-0.40707	-0.520053	0.606086	0.79925	-5.65753
chicken_markers1	c13	ENSDNVG00000014000	-0.339222	-0.40707	-0.520053	0.606086	0.79925	-5.65753
chicken_markers1	c13	ENSDNVG00000014005	-0.339222	-0.40707	-0.520053	0.606086	0.79925	-5.65753
chicken_markers1	c13	ENSDNVG00000014330	-0.339222	-0.40707	-0.520053	0.606086	0.79925	-5.65753
chicken_markers1	c13	ENSDNVG00000015932	-0.339222	-0.40707	-0.520053	0.606086	0.79925	-5.65753
chicken_markers1	c13	ENSDNVG00000016077	-0.339222	-0.40707	-0.520053	0.606086	0.79925	-5.65753
chicken_markers1	c13	ENSDNVG00000017243	-0.339222	-0.40707	-0.520053	0.606086	0.79925	-5.65753
chicken_markers1	c13	ENSDNVG00000017249	-0.339222	-0.40707	-0.520053	0.606086	0.79925	-5.65753
chicken_markers1	c13	ENSDNVG00000017402	-0.339222	-0.40707	-0.520053	0.606086	0.79925	-5.65753
chicken_markers1	c13	ENSDNVG00000017407	-0.339222	-0.40707	-0.520053	0.606086	0.79925	-5.65753
chicken_markers1	c13	CCR10	-0.339222	-0.40707	-0.520053	0.606086	0.79925	-5.65753
chicken_markers1	c13	ENSDNVG00000008562	-0.339222	-0.40707	-0.520053	0.606086	0.79925	-5.65753
chicken_markers1	c13	ENSDNVG00000000833	-0.339222	-0.40707	-0.520053	0.606086	0.79925	-5.65753
chicken_markers1	c13	ENSDNVG00000000843	-0.339222	-0.40707	-0.520053	0.606086	0.79925	-5.65753
chicken_markers1	c13	ENSDNVG00000001845	-0.339222	-0.40707	-0.520053	0.606086	0.79925	-5.65753
chicken_markers1	c13	ENSDNVG00000003331	-0.339222	-0.40707	-0.520053	0.606086	0.79925	-5.65753
chicken_markers1	c13	ENSDNVG00000003345	-0.339222	-0.40707	-0.520053	0.606086	0.79925	-5.65753
chicken_markers1	c13	ENSDNVG00000003381	-0.339222	-0.40707	-0.520053	0.606086	0.79925	-5.65753
chicken_markers1	c13	ENSDNVG00000003516	-0.339222	-0.40707	-0.520053	0.606086	0.79925	-5.65753
chicken_markers1	c13	ENSDNVG00000004045	-0.339222	-0.40707	-0.520053	0.606086	0.79925	-5.65753
chicken_markers1	c13	ENSDNVG00000015486	-0.339222	-0.40707	-0.520053	0.606086	0.79925	-5.65753
chicken_markers1	c13	ENSDNVG00000008404	-0.339222	-0.40707	-0.520053	0.606086	0.79925	-5.65753
chicken_markers1	c13	ENSDNVG00000008411	-0.339222	-0.40707	-0.520053	0.606086	0.79925	-5.65753
chicken_markers1	c13	ENSDNVG00000006667	-0.339222	-0.40707	-0.520053	0.606086	0.79925	-5.65753
chicken_markers1	c13	ENSDNVG00000005527	-0.339222	-0.40707	-0.520053	0.606086	0.79925	-5.65753
chicken_markers1	c13	ENSDNVG00000006592	-0.339222	-0.40707	-0.520053	0.606086	0.79925	-5.65753
chicken_markers1	c13	ENSDNVG00000010744	-0.339222	-0.40707	-0.520053	0.606086	0.79925	-5.65753
chicken_markers1	c13	ENSDNVG00000010774	-0.339222	-0.40707	-0.520053	0.606086	0.79925	-5.65753
chicken_markers1	c13	ENSDNVG00000010809	-0.339222	-0.40707	-0.520053	0.606086	0.79925	-5.65753
chicken_markers1	c13	RUNDC3A	-0.339222	-0.40707	-0.520053	0.606086	0.79925	-5.65753
chicken_markers1	c13	ENSDNVG00000015469	-0.339222	-0.40707	-0.520053	0.606086	0.79925	-5.65753
chicken_markers1	c13	ENSDNVG00000015503	-0.339222	-0.40707	-0.520053	0.606086	0.79925	-5.65753
chicken_markers1	c13	ENSDNVG00000009017	-0.339222	-0.40707	-0.520053	0.606086	0.79925	-5.65753
chicken_markers1	c13	ENSDNVG00000006607	-0.339222	-0.40707	-0.520053	0.606086	0.79925	-5.65753
chicken_markers1	c13	ENSDNVG00000009560	-0.339222	-0.40707	-0.520053	0.606086	0.79925	-5.65753
chicken_markers1	c13	ENSDNVG00000011679	-0.339222	-0.40707	-0.520053	0.606086	0.79925	-5.65753
chicken_markers1	c13	ENSDNVG00000011682	-0.339222	-0.40707	-0.520053	0.606086	0.79925	-5.65753
chicken_markers1	c13	ENSDNVG00000012315	-0.339222	-0.40707	-0.520053	0.606086	0.79925	-5.65753
chicken_markers1	c13	ENSDNVG00000012361	-0.339222	-0.40707	-0.520053	0.606086	0.79925	-5.65753
chicken_markers1	c13	ENSDNVG00000009613	-0.339222	-0.40707	-0.520053	0.606086	0.79925	-5.65753
chicken_markers1	c13	ENSDNVG00000004849	-0.339222	-0.40707	-0.520053	0.606086	0.79925	-5.65753
chicken_markers1	c13	ENSDNVG00000006246	-0.339222	-0.40707	-0.520053	0.606086	0.79925	-5.65753
chicken_markers1	c13	ENSDNVG00000007117	-0.339222	-0.40707	-0.520053	0.606086	0.79925	-5.65753
chicken_markers1	c13	ENSDNVG00000011342	-0.339222	-0.40707	-0.520053	0.606086	0.79925	-5.65753
chicken_markers1	c13	ENSDNVG00000002300	-0.339222	-0.40707	-0.520053	0.606086	0.79925	-5.65753
chicken_markers1	c13	ENSDNVG00000009639	-0.339222	-0.40707	-0.520053	0.606086	0.79925	-5.65753
chicken_markers1	c13	ENSDNVG00000011073	-0.339222	-0.40707	-0.520053	0.606086	0.79925	-5.65753
chicken_markers1	c13	ENSDNVG00000011075	-0.339222	-0.40707	-0.520053	0.606086	0.79925	-5.65753
chicken_markers1	c13	ENSDNVG00000001948	-0.339222	-0.40707	-0.520053	0.606086	0.79925	-5.65753
chicken_markers1	c13	ENSDNVG00000014080	-0.339222	-0.40707	-0.520053	0.606086	0.79925	-5.65753
chicken_markers1	c13	ENSDNVG00000006984	-0.339222	-0.40707	-0.520053	0.606086	0.79925	-5.65753
chicken_markers1	c13	ENSDNVG00000001979	-0.339222	-0.40707	-0.520053	0.606086	0.79925	-5.65753
chicken_markers1	c13	ENSDNVG00000003102	-0.339222	-0.40707	-0.520053	0.606086	0.79925	-5.65753
chicken_markers1	c13	ENSDNVG00000003111	-0.339222	-0.40707	-0.520053	0.606086	0.79925	-5.65753
chicken_markers1	c13	ENSDNVG00000008659	-0.339222	-0.40707	-0.520053	0.606086	0.79925	-5.65753
chicken_markers1	c13	ENSDNVG00000008597	-0.339222	-0.40707	-0.520053	0.606086	0.79925	-5.65753
chicken_markers1	c13	ENSDNVG00000014041	-0.339222	-0.40707	-0.520053	0.606086	0.79925	-5.65753
chicken_markers1	c13	ENSDNVG00000014044	-0.339222	-0.40707	-0.520053	0.606086	0.79925	-5.65753
chicken_markers1	c13	ENSDNVG00000002294	-0.339222	-0.40707	-0.520053	0.606086	0.79925	-5.65753
chicken_markers1	c13	ENSDNVG00000006852	-0.339222	-0.40707	-0.520053	0.606086	0.79925	-5.65753
chicken_markers1	c13	ENSDNVG00000006923	-0.339222	-0.40707	-0.520053	0.606086	0.79925	-5.65753
chicken_markers1	c13	ENSDNVG00000014934	-0.339222	-0.40707	-0.520053	0.606086	0.79925	-5.65753
chicken_markers1	c13	IGLL1	-0.339222	-0.40707	-0.520053	0.606086	0.79925	-5.65753
chicken_markers1	c13	ENSDNVG00000015458	-0.339222	-0.40707	-0.520053	0.606086	0.79925	-5.65753
chicken_markers1	c13	NEUROD2	-0.339222	-0.40707	-0.520053	0.606086	0.79925	-5.65753
chicken_markers1	c13	ENSDNVG00000015789	-0.339222	-0.40707	-0.520053	0.606086	0.79925	-5.65753
chicken_markers1	c13	ENSDNVG00000015793	-0.339222	-0.40707	-0.520053	0.606086	0.79925	-5.65753
chicken_markers1	c13	ENSDNVG00000002164	-0.339222	-0.40707	-0.520053	0.606086	0.79925	-5.65753
chicken_markers1	c13	ENSDNVG00000008150	-0.339222	-0.40707	-0.520053	0.606086	0.79925	-5.65753
chicken_markers1	c13	ENSDNVG00000002884	-0.339222	-0.40707	-0.520053	0.606086	0.79925	-5.65753
chicken_markers1	c13	ENSDNVG00000003243	-0.339222	-0.40707	-0.520053	0.606086	0.79925	-5.65753
chicken_markers1	c13	ENSDNVG00000003284	-0.339222	-0.40707	-0.520053	0.606086	0.79925	-5.65753
chicken_markers1	c13	ENSDNVG00000003297	-0.339222	-0.40707	-0.520053	0.606086	0.79925	-5.65753
chicken_markers1	c13	ENSDNVG00000007525	-0.339222	-0.40707	-0.520053	0.606086	0.79925	-5.65753
chicken_markers1	c13	ENSDNVG00000007538	-0.339222	-0.40707	-0.520053	0.606086	0.79925	-5.65753
chicken_markers1	c13	ENSDNVG00000008044	-0.339222	-0.40707	-0.520053	0.606086	0.79925	-5.65753
chicken_markers1	c13	ENSDNVG00000012519	-0.339222	-0.40707	-0.520053	0.606086	0.79925	-5.65753
chicken_markers1	c13	ENSDNVG00000012527	-0.339222	-0.40707	-0.520053	0.606086	0.79925	-5.65753
chicken_markers1	c13	ENSDNVG00000007350	-0.339222	-0.40707	-0.520053	0.606086	0.79925	-5.65753
chicken_markers1	c13	ENSDNVG00000003908	-0.339222	-0.40707	-0.520053	0.606086	0.79925	-5.65753
chicken_markers1	c13	ENSDNVG00000008131	-0.339222	-0.40707	-0.520053	0.606086	0.79925	-5.65753
chicken_markers1	c13	ENSDNVG00000008143	-0.339222	-0.40707	-0.520053	0.606086	0.79925	-5.65753
chicken_markers1	c13	ENSDNVG00000008159	-0.339222	-0.40707	-0.520053	0.606086	0.79925	-5.65753
chicken_markers1	c13	ENSDNVG00000008755	-0.339222	-0.40707	-0.520053	0.606086	0.79925	-5.65753
chicken_markers1	c13	ENSDNVG00000001947	-0.339222	-0.40707	-0.520053	0.606086	0.79925	-5.65753
chicken_markers1	c13	ENSDNVG00000003263	-0.339222	-0.40707	-0.520053	0.606086	0.79925	-5.65753
chicken_markers1	c13	ENSDNVG00000003250	-0.339222	-0.40707	-0.520053	0.606086	0.79925	-5.65753
chicken_markers1	c13	ENSDNVG00000003271	-0.339222	-0.40707	-0.520053	0.606086	0.79925	-5.65753
chicken_markers1	c13	ENSDNVG00000004764	-0.339222	-0.40707	-0.520053	0.606086	0.79925	-5.65753
chicken_markers1	c13	ENSDNVG00000006123	-0.339222	-0.40707	-0.520053	0.606086	0.79925	-5.65753
chicken_markers1	c13	ENSDNVG00000011171	-0.339222	-0.40707	-0.520053	0.606086	0.79925	-5.65753
chicken_markers1	c13	ENSDNVG00000012645	-0.339222	-0.40707	-0.520053	0.606086	0.79925	-5.65753
chicken_markers1	c13	ENSDNVG00000012651	-0.339222	-0.40707	-0.520053	0.606086	0.79925	-5.65753
chicken_markers1	c13	ENSDNVG00000008740	-0.339222	-0.40707	-0.520053	0.606086	0.79925	-5.65753
chicken_markers1	c13	ENSDNVG00000018705	-0.339222	-0.40707	-0.520053	0.606086	0.79925	-5.65753
chicken_markers1	c13	ENSDNVG00000002600	-0.339222	-0.40707	-0.520053	0.606086	0.79925	-5.65753
chicken_markers1	c13	ENSDNVG00000003107	-0.339222	-0.40707	-0.520053	0.606086	0.79925	-5.65753
chicken_markers1	c13	ENSDNVG00000004798	-0.339222	-0.40707	-0.520053	0.606086	0.79925	-5.65753
chicken_markers1	c13	ENSDNVG00000010528	-0.339222	-0.40707	-0.520053	0.606086	0.79925	-5.65753
chicken_markers1	c13	ENSDNVG00000001452	-0.339222	-0.40707	-0.520053	0.606086	0.79925	-5.65753
chicken_markers1	c13	ENSDNVG00000006993	-0.339222	-0.40707	-0.520053	0.606086	0.79925	-5.65753
chicken_markers1	c13	ENSDNVG00000005173	-0.339222	-0.40707	-0.520053	0.606086	0.79925	-5.65753
chicken_markers1	c13	ENSDNVG00000013584	-0.339222	-0.40707	-0.520053	0.606086	0.79925	-5.65753
chicken_markers1	c13	ENSDNVG00000013781	-0.339222	-0.40707	-0.520053	0.606086	0.79925	-5.65753
chicken_markers1	c13	CCR8	-0.339222	-0.40707	-0.520053	0.606086	0.79925	-5.65753
chicken_markers1	c13	ENSDNVG00000008011	-0.339222	-0.40707	-0.520053	0.606086	0.79925	-5.65753
chicken_markers1	c13	ENSDNVG00000008017	-0.339222	-0.40707	-0.520053	0.606086	0.79925	-5.65753
chicken_markers1	c13	ENSDNVG00000018119	-0.339222	-0.40707	-0.520053	0.606086	0.79925	-5.65753
chicken_markers1	c13	ENSDNVG00000000351	-0.339222	-0.40707	-0.520053	0.606086	0.79925	-5.65753
chicken_markers1	c13	ENSDNVG00000009676	-0.339222	-0.40707	-0.520053	0.606086	0.79925	-5.65753
chicken_markers1	c13	RASSF10	-0.339222	-0.40707	-0.520053	0.606086	0.79925	-5.65753
chicken_markers1	c13	ENSDNVG00000004080	-0.339222	-0.40707	-0.520053	0.606086	0.79925	-5.65753
chicken_markers1	c13	ENSDNVG00000018236	-0.339222	-0.40707	-0.520053	0.606086	0.79925	-5.65753
chicken_markers1	c13	ENSDNVG00000016648	-0.339222	-0.40707	-0.520053	0.606086	0.79925	-5.65753
chicken_markers1	c13	ENSDNVG00000006083	-0.339222	-0.40707	-0.520053	0.606086	0.79925	-5.65753
chicken_markers1	c13	ENSDNVG00000006459	-0.339222	-0.40707	-0.520053	0.606086	0.79925	-5.65753
chicken_markers1	c13	SH3BP2	-0.339304	1.74001	-0.469486	0.641443	0.810696	-5.75714
chicken_markers1	c13	ENSDNVG00000018196	-0.339312	1.96509	-0.521288	0.605234	0.79925	-5.71574
chicken_markers1	c13	ENSDNVG00000013065	-0.339393	4.52625	-0.937485	0.354513	0.79925	-5.98154
chicken_markers1	c13	ENSDNVG00000006261	-0.339497	0.526567	-0.500465	0.619675	0.802542	-5.66534
chicken_markers1	c13	TDG	-0.339576	5.28004	-1.39596	0.170943	0.613364	-5.64491
chicken_markers1	c13	PLPP2	-0.339589	5.29366	-0.950066	0.348167	0.79925	-6.08419
chicken_markers1	c13	GLB1	-0.339711	3.09233	-0.682716	0.498986	0.79925	-5.81083
chicken_markers1	c13	SEC14L1	-0.339769	6.39075	-1.75531	0.0873793	0.445825	-5.41697
chicken_markers1	c13	PRDX1	-0.3398	10.1159	-1.77357	0.0842619	0.437937	-6.45954
chicken_markers1	c13	GBE1	-0.339844	1.99367	-0.495792	0.622937	0.803719	-5.74652
chicken_markers1	c13	THY1	-0.339904	1.39423	-0.383801	0.703295	0.849586	-5.72978
chicken_markers1	c13	HTRA3	-0.339908	1.00695	-0.428752	0.670559	0.829195	-5.70384
chicken_markers1	c13	ENSDNVG00000006819	-0.340473	0.499045	-0.437522	0.664245	0.824063	-5.69643
chicken_markers1	c13	ENSDNVG00000019081	-0.340614	0.772855	-0.430638	0.669199	0.828218	-5.69533
chicken_markers1	c13	ENSDNVG00000001666	-0.340635	-0.266253	-0.544533	0.589301	0.79925	-5.64558
chicken_markers1	c13	ACAD11	-0.340668	4.71188	-1.21234	0.23297	0.69221	-5.75897
chicken_markers1	c13	VGLL4	-0.340908	4.32449	-0.949386	0.348508	0.79925	-5.90334
chicken_markers1	c13	TNFRSF13B	-0.340975	-0.266253	-0.515868	0.608977	0.799986	-5.65953
chicken_markers1	c13	LRRC58	-0.341067	1.97473	-0.530425	0.598947	0.79925	-5.7497
chicken_markers1	c13	C10orf105	-0.34156	1.28989	-0.501437	0.618997	0.802063	-5.69677
chicken_markers1	c13	C1R	-0.341807	0.612286	-0.458316	0.649373	0.814805	-5.68471
chicken_markers1	c13	MDM2	-0.342162	3.70942	-0.959956	0.343232	0.796892	-5.77674
chicken_markers1	c13	RAB43	-0.342316	2.86969	-0.691383	0.493587	0.79925	-5.80798
chicken_markers1	c13	ATP6AP1L	-0.342746	2.78734	-0.442787	0.660466	0.821851	-5.84548
chicken_markers1	c13	PLLP	-0.342791	2.1852	-0.608574	0.546479	0.79925	-5.71455
chicken_markers1	c13	ND3	-0.342976	9.67541	-3.01208	0.00462939	0.0767084	-3.58419
chicken_markers1	c13	TMEM11	-0.343118	5.94299	-1.68552	0.100201	0.479761	-5.40086
chicken_markers1	c13	MATN3	-0.343317	0.546852	-0.534547	0.596121	0.79925	-5.64844
chicken_markers1	c13	OSBPL11	-0.343346	4.71527	-0.958423	0.343993	0.797261	-6.10587
chicken_markers1	c13	ENSDNVG00000013671	-0.343347	0.603541	-0.530299	0.599034	0.79925	-5.65066
chicken_markers1	c13	SLC9A7	-0.343552	0.578498	-0.486063	0.629753	0.80547	-5.6728
chicken_markers1	c13	SH3D19	-0.343586	2.55785	-0.589891	0.558805	0.79925	-5.73286
chicken_markers1	c13	HSPB7	-0.343789	-0.266253	-0.446675	0.657681	0.819963	-5.69024
chicken_markers1	c13	VWA8	-0.3438	3.85673	-0.867781	0.391038	0.79925	-5.85135
chicken_markers1	c13	WDFY2	-0.343912	2.7592	-0.7036	0.486032	0.79925	-5.76705
chicken_markers1	c13	TRMT10A	-0.344066	3.73005	-0.810515	0.422762	0.79925	-5.86952
chicken_markers1	c13	NR1H3	-0.344106	0.522261	-0.40176	0.690143	0.84111	-5.70532
chicken_markers1	c13	SNRK	-0.344188	1.4361	-0.482106	0.632535	0.80696	-5.70411
chicken_markers1	c13	MFSD12	-0.344207	3.77283	-0.807623	0.424405	0.79925	-5.88164
chicken_markers1	c13	FAF1	-0.344253	4.67232	-1.24525	0.220772	0.680982	-5.70294
chicken_markers1	c13	STK36	-0.344774	1.7054	-0.573167	0.569956	0.79925	-5.66514
chicken_markers1	c13	ENSDNVG00000001433	-0.345347	7.79499	-2.66667	0.0112455	0.134774	-3.9523
chicken_markers1	c13	SPTB	-0.345497	0.397591	-0.497695	0.621608	0.803719	-5.6751
chicken_markers1	c13	ENSDNVG00000018387	-0.34594	-0.285149	-0.552304	0.58402	0.79925	-5.64155
chicken_markers1	c13	CLIC3	-0.345988	-0.285149	-0.558949	0.579522	0.79925	-5.63815
chicken_markers1	c13	SMIM18	-0.346251	-0.285149	-0.544294	0.589464	0.79925	-5.64556
chicken_markers1	c13	PSAT1	-0.346273	4.00368	-0.781141	0.439627	0.79925	-5.97895
chicken_markers1	c13	ORMDL1	-0.34659	6.20131	-1.61785	0.114083	0.510199	-5.58358
chicken_markers1	c13	TTLL10	-0.346771	-0.285149	-0.509387	0.613468	0.800584	-5.66251
chicken_markers1	c13	ENSDNVG00000014702	-0.346963	-0.285149	-0.504421	0.616919	0.801178	-5.66481
chicken_markers1	c13	PRPSAP1	-0.347071	4.46375	-1.13741	0.262588	0.728274	-5.7427
chicken_markers1	c13	ETF1	-0.34711	5.21721	-1.25056	0.218848	0.678469	-5.84126
chicken_markers1	c13	RASSF1	-0.347459	2.93575	-0.636225	0.528497	0.79925	-5.79154
chicken_markers1	c13	OPA1	-0.347605	5.65031	-1.36384	0.180756	0.627095	-5.79149
chicken_markers1	c13	TTC37	-0.348001	5.97538	-1.49359	0.143657	0.568948	-5.70661
chicken_markers1	c13	ENSDNVG00000008289	-0.348052	0.829945	-0.49519	0.623358	0.803719	-5.66905
chicken_markers1	c13	SPRTN	-0.348089	4.09494	-0.925267	0.360748	0.79925	-5.87372
chicken_markers1	c13	SHANK3	-0.348121	2.00054	-0.589029	0.559377	0.79925	-5.70329
chicken_markers1	c13	STAB1	-0.348404	0.487375	-0.438157	0.663788	0.823766	-5.71334
chicken_markers1	c13	RNF25	-0.348517	0.321605	-0.393264	0.696354	0.84512	-5.71151
chicken_markers1	c13	ATG4B	-0.348816	2.82285	-0.617511	0.540633	0.79925	-5.7903
chicken_markers1	c13	UPF1	-0.348839	5.18002	-1.2811	0.208032	0.665247	-5.77659
chicken_markers1	c13	ENKUR	-0.348879	5.87772	-1.78833	0.0818121	0.429692	-5.17549
chicken_markers1	c13	LAMP2	-0.349062	5.19273	-1.28419	0.206961	0.663959	-5.74773
chicken_markers1	c13	ING3	-0.349102	4.31329	-0.838354	0.407149	0.79925	-5.96395
chicken_markers1	c13	RAP2A	-0.349503	4.69868	-1.27374	0.210599	0.66746	-5.66562
chicken_markers1	c13	SMCO1	-0.349529	0.181091	-0.458963	0.648912	0.814738	-5.68422
chicken_markers1	c13	HEG1	-0.34959	1.73031	-0.527249	0.601129	0.79925	-5.74544
chicken_markers1	c13	ENSDNVG00000010376	-0.349736	3.89742	-0.934959	0.355796	0.79925	-5.81253
chicken_markers1	c13	ENSDNVG00000015867	-0.350025	0.475171	-0.548738	0.58644	0.79925	-5.64632
chicken_markers1	c13	UNC93B1	-0.350122	2.86395	-0.595656	0.554986	0.79925	-5.79778
chicken_markers1	c13	ENSDNVG00000001476	-0.350185	-0.306893	-0.543335	0.590117	0.79925	-5.64603
chicken_markers1	c13	ENSDNVG00000011002	-0.35034	5.53401	-1.40489	0.168291	0.610444	-5.69193
chicken_markers1	c13	GPLD1	-0.350439	0.513817	-0.448456	0.656407	0.819592	-5.6883
chicken_markers1	c13	FAAH2	-0.350602	2.40185	-0.59973	0.552296	0.79925	-5.74555
chicken_markers1	c13	POF1B	-0.350618	1.76	-0.49556	0.623099	0.803719	-5.70399
chicken_markers1	c13	NEUROD1	-0.350846	-0.306893	-0.513758	0.610438	0.800348	-5.66037
chicken_markers1	c13	GMIP	-0.350969	-0.230906	-0.518595	0.607093	0.799986	-5.65954
chicken_markers1	c13	NR2C2AP	-0.351127	6.52578	-1.90748	0.0641458	0.377398	-5.18058
chicken_markers1	c13	CNN2	-0.351155	5.25676	-1.32341	0.193719	0.645511	-5.69617
chicken_markers1	c13	FBXL14	-0.35127	1.06449	-0.526424	0.601697	0.79925	-5.66231
chicken_markers1	c13	CHGB	-0.351497	4.49086	-0.751095	0.457287	0.79925	-6.03342
chicken_markers1	c13	ENSDNVG00000012557	-0.351778	0.351257	-0.441765	0.661199	0.822051	-5.69019
chicken_markers1	c13	ENSDNVG00000005632	-0.351794	5.03618	-1.15409	0.255772	0.719959	-5.89851
chicken_markers1	c13	ND4L	-0.351871	7.33701	-2.18587	0.0351467	0.273402	-4.86321
chicken_markers1	c13	CMIP	-0.351987	4.42564	-0.979316	0.333705	0.791133	-5.95325
chicken_markers1	c13	DAB2	-0.352129	2.88854	-0.618207	0.540179	0.79925	-5.77843
chicken_markers1	c13	ENSDNVG00000002525	-0.352696	5.62598	-1.41084	0.16654	0.606611	-5.68943
chicken_markers1	c13	SUGT1	-0.352934	5.48914	-1.47586	0.148336	0.574623	-5.59261
chicken_markers1	c13	INO80D	-0.353023	3.35725	-0.723616	0.473795	0.79925	-5.8323
chicken_markers1	c13	PIGQ	-0.353098	3.69974	-1.00899	0.319449	0.781902	-5.67728
chicken_markers1	c13	IPO9	-0.353149	4.7318	-1.21309	0.232688	0.692194	-5.73041
chicken_markers1	c13	ENSDNVG00000003451	-0.353193	0.685492	-0.488976	0.627709	0.804225	-5.67154
chicken_markers1	c13	SLC6A7	-0.353368	-0.325789	-0.551729	0.58441	0.79925	-5.64175
chicken_markers1	c13	ENSDNVG00000003308	-0.353368	-0.325789	-0.551729	0.58441	0.79925	-5.64175
chicken_markers1	c13	ZNF804B	-0.353405	-0.325789	-0.55807	0.580116	0.79925	-5.63851
chicken_markers1	c13	NPAS2	-0.353405	-0.325789	-0.55807	0.580116	0.79925	-5.63851
chicken_markers1	c13	FAM81B	-0.35345	0.463881	-0.443876	0.659685	0.821544	-5.68949
chicken_markers1	c13	PHOX2B	-0.353643	-0.325789	-0.539195	0.592942	0.79925	-5.64803
chicken_markers1	c13	ENSDNVG00000003911	-0.353643	-0.325789	-0.539195	0.592942	0.79925	-5.64803
chicken_markers1	c13	BCL11A	-0.353805	0.663748	-0.452992	0.653167	0.817405	-5.6861
chicken_markers1	c13	PAPPA2	-0.353841	-0.325789	-0.516202	0.608747	0.799986	-5.65925
chicken_markers1	c13	GNAT2	-0.353963	-0.325789	-0.528992	0.599931	0.79925	-5.65303
chicken_markers1	c13	FBP2	-0.354029	0.218581	-0.493678	0.624415	0.803719	-5.66708
chicken_markers1	c13	MYL1	-0.354053	0.785485	-0.418351	0.678079	0.833099	-5.70422
chicken_markers1	c13	ENSDNVG00000015052	-0.354111	-0.325789	-0.51679	0.60834	0.799986	-5.65894
chicken_markers1	c13	ENSDNVG00000003620	-0.354329	-0.325789	-0.505721	0.616015	0.801075	-5.66416
chicken_markers1	c13	STIL	-0.354413	2.72892	-0.660394	0.513041	0.79925	-5.8609
chicken_markers1	c13	ENSDNVG00000011990	-0.354607	2.81856	-0.776916	0.442086	0.79925	-5.73146
chicken_markers1	c13	ENSDNVG00000017677	-0.354718	-0.163229	-0.50734	0.614889	0.800791	-5.66382
chicken_markers1	c13	ENSDNVG00000005127	-0.355121	4.84069	-0.960214	0.343103	0.796892	-5.96447
chicken_markers1	c13	ME3	-0.355179	3.92039	-0.790087	0.434449	0.79925	-5.85849
chicken_markers1	c13	SLC25A1	-0.355263	5.05861	-1.26682	0.213037	0.670967	-5.68687
chicken_markers1	c13	NAIF1	-0.355306	2.63012	-0.678149	0.501844	0.79925	-5.79281
chicken_markers1	c13	PARP12	-0.355517	0.553605	-0.482726	0.632099	0.80693	-5.67251
chicken_markers1	c13	TBC1D1	-0.355631	5.24655	-1.34678	0.186142	0.634411	-5.71866
chicken_markers1	c13	ACOT9	-0.356286	5.89557	-1.78825	0.0818252	0.429692	-5.21242
chicken_markers1	c13	PLCXD1	-0.356509	1.40258	-0.495013	0.623481	0.803719	-5.6876
chicken_markers1	c13	SFXN2	-0.356699	4.93518	-1.28086	0.208113	0.665247	-5.68886
chicken_markers1	c13	H1-0	-0.357027	3.77337	-0.872939	0.388257	0.79925	-5.88052
chicken_markers1	c13	HAAO	-0.357099	-0.184973	-0.504482	0.616877	0.801178	-5.66478
chicken_markers1	c13	DMGDH	-0.357329	1.78359	-0.537749	0.59393	0.79925	-5.71639
chicken_markers1	c13	STXBP5L	-0.357407	0.583981	-0.440212	0.662313	0.822523	-5.69164
chicken_markers1	c13	ENSDNVG00000018161	-0.357482	11.5246	-3.09564	0.00370663	0.0659763	-3.9928
chicken_markers1	c13	LCOR	-0.357878	2.907	-0.795532	0.431315	0.79925	-5.75151
chicken_markers1	c13	ENSDNVG00000004752	-0.357984	0.275271	-0.523297	0.603849	0.79925	-5.6564
chicken_markers1	c13	BAIAP2L1	-0.35827	2.63079	-0.565354	0.575203	0.79925	-5.74845
chicken_markers1	c13	C9orf64	-0.358487	4.88969	-1.38061	0.175579	0.618809	-5.55192
chicken_markers1	c13	VPS18	-0.358506	3.04773	-0.719228	0.476462	0.79925	-5.83146
chicken_markers1	c13	VPS36	-0.358563	5.30514	-1.34197	0.187681	0.636656	-5.73203
chicken_markers1	c13	MTHFD1	-0.358739	4.95938	-1.12725	0.266804	0.733247	-5.90765
chicken_markers1	c13	PRSS57	-0.359161	3.81238	-0.616041	0.541592	0.79925	-5.9909
chicken_markers1	c13	BCL2L1	-0.359273	3.84752	-1.01982	0.314356	0.77795	-5.71403
chicken_markers1	c13	PARD6B	-0.359449	2.09147	-0.515415	0.609291	0.799986	-5.73285
chicken_markers1	c13	SLC6A13	-0.359476	2.3837	-0.534547	0.596121	0.79925	-5.74409
chicken_markers1	c13	ARL4A	-0.359633	5.76403	-1.47679	0.148088	0.574139	-5.64903
chicken_markers1	c13	RABEP1	-0.359839	7.11888	-1.95089	0.0585786	0.361368	-5.27338
chicken_markers1	c13	HEPACAM2	-0.360414	-0.366429	-0.568266	0.573245	0.79925	-5.63318
chicken_markers1	c13	ENSDNVG00000009411	-0.360414	-0.366429	-0.568266	0.573245	0.79925	-5.63318
chicken_markers1	c13	GLRA3	-0.360414	-0.366429	-0.568266	0.573245	0.79925	-5.63318
chicken_markers1	c13	SERPINE3	-0.360414	-0.366429	-0.568266	0.573245	0.79925	-5.63318
chicken_markers1	c13	GCNT3	-0.360414	-0.366429	-0.568266	0.573245	0.79925	-5.63318
chicken_markers1	c13	PRDM14	-0.360414	-0.366429	-0.568266	0.573245	0.79925	-5.63318
chicken_markers1	c13	TCF24	-0.360414	-0.366429	-0.568266	0.573245	0.79925	-5.63318
chicken_markers1	c13	ANKRD29	-0.360414	-0.366429	-0.568266	0.573245	0.79925	-5.63318
chicken_markers1	c13	ENSDNVG00000002031	-0.360414	-0.366429	-0.568266	0.573245	0.79925	-5.63318
chicken_markers1	c13	ENSDNVG00000012448	-0.360414	-0.366429	-0.568266	0.573245	0.79925	-5.63318
chicken_markers1	c13	ENSDNVG00000014190	-0.360414	-0.366429	-0.568266	0.573245	0.79925	-5.63318
chicken_markers1	c13	GABRR2	-0.360414	-0.366429	-0.568266	0.573245	0.79925	-5.63318
chicken_markers1	c13	CA6	-0.360414	-0.366429	-0.568266	0.573245	0.79925	-5.63318
chicken_markers1	c13	FIBCD1	-0.360414	-0.366429	-0.568266	0.573245	0.79925	-5.63318
chicken_markers1	c13	ANKRD2	-0.360414	-0.366429	-0.568266	0.573245	0.79925	-5.63318
chicken_markers1	c13	ENSDNVG00000008284	-0.360414	-0.366429	-0.568266	0.573245	0.79925	-5.63318
chicken_markers1	c13	C9orf24	-0.360414	-0.366429	-0.568266	0.573245	0.79925	-5.63318
chicken_markers1	c13	ENSDNVG00000018892	-0.360414	-0.366429	-0.568266	0.573245	0.79925	-5.63318
chicken_markers1	c13	ENSDNVG00000001375	-0.360414	-0.366429	-0.568266	0.573245	0.79925	-5.63318
chicken_markers1	c13	ENSDNVG00000009185	-0.360414	-0.366429	-0.568266	0.573245	0.79925	-5.63318
chicken_markers1	c13	MC1R	-0.360414	-0.366429	-0.568266	0.573245	0.79925	-5.63318
chicken_markers1	c13	ENSDNVG00000009031	-0.360414	-0.366429	-0.568266	0.573245	0.79925	-5.63318
chicken_markers1	c13	ENSDNVG00000014341	-0.360414	-0.366429	-0.568266	0.573245	0.79925	-5.63318
chicken_markers1	c13	FERD3L	-0.360538	-0.366429	-0.557148	0.58074	0.79925	-5.63893
chicken_markers1	c13	RBP1	-0.360538	-0.366429	-0.557148	0.58074	0.79925	-5.63893
chicken_markers1	c13	SLC13A1	-0.360538	-0.366429	-0.557148	0.58074	0.79925	-5.63893
chicken_markers1	c13	ENSDNVG00000000595	-0.360538	-0.366429	-0.557148	0.58074	0.79925	-5.63893
chicken_markers1	c13	ENSDNVG00000012188	-0.360538	-0.366429	-0.557148	0.58074	0.79925	-5.63893
chicken_markers1	c13	SCRG1	-0.360759	-0.287996	-0.51536	0.609329	0.799986	-5.65975
chicken_markers1	c13	SH3YL1	-0.360809	6.14852	-1.79825	0.0801977	0.425449	-5.26442
chicken_markers1	c13	ENSDNVG00000009634	-0.360834	-0.172526	-0.44738	0.657176	0.81989	-5.69058
chicken_markers1	c13	STX17	-0.360931	2.19933	-0.636976	0.528014	0.79925	-5.74857
chicken_markers1	c13	RGS7	-0.360939	0.649428	-0.52312	0.603971	0.79925	-5.65372
chicken_markers1	c13	FERMT1	-0.361009	5.14059	-0.944554	0.350938	0.79925	-6.0783
chicken_markers1	c13	ENSDNVG00000012743	-0.36106	-0.366429	-0.544464	0.589348	0.79925	-5.64535
chicken_markers1	c13	CCR6	-0.36106	-0.366429	-0.544464	0.589348	0.79925	-5.64535
chicken_markers1	c13	ENSDNVG00000003879	-0.36106	-0.366429	-0.544464	0.589348	0.79925	-5.64535
chicken_markers1	c13	DTX1	-0.36106	-0.366429	-0.544464	0.589348	0.79925	-5.64535
chicken_markers1	c13	ENSDNVG00000014082	-0.36106	-0.366429	-0.544464	0.589348	0.79925	-5.64535
chicken_markers1	c13	ENSDNVG00000004660	-0.36106	-0.366429	-0.544464	0.589348	0.79925	-5.64535
chicken_markers1	c13	GNAT3	-0.36106	-0.366429	-0.544464	0.589348	0.79925	-5.64535
chicken_markers1	c13	LRRTM2	-0.36106	-0.366429	-0.544464	0.589348	0.79925	-5.64535
chicken_markers1	c13	LRRC26	-0.36106	-0.366429	-0.544464	0.589348	0.79925	-5.64535
chicken_markers1	c13	POU4F2	-0.36106	-0.366429	-0.544464	0.589348	0.79925	-5.64535
chicken_markers1	c13	ENSDNVG00000001483	-0.36106	-0.366429	-0.544464	0.589348	0.79925	-5.64535
chicken_markers1	c13	ENSDNVG00000002686	-0.36106	-0.366429	-0.544464	0.589348	0.79925	-5.64535
chicken_markers1	c13	ENSDNVG00000007214	-0.36106	-0.366429	-0.544464	0.589348	0.79925	-5.64535
chicken_markers1	c13	ZPBP2	-0.36106	-0.366429	-0.544464	0.589348	0.79925	-5.64535
chicken_markers1	c13	ENSDNVG00000018829	-0.361362	2.89502	-0.727738	0.471297	0.79925	-5.75872
chicken_markers1	c13	ENSDNVG00000011228	-0.361426	2.3221	-0.492755	0.625061	0.803719	-5.81254
chicken_markers1	c13	ST14	-0.361459	4.23617	-0.85499	0.397991	0.79925	-5.92925
chicken_markers1	c13	PARVA	-0.361598	3.0622	-0.79829	0.429733	0.79925	-5.70647
chicken_markers1	c13	TMEM242	-0.362128	6.77378	-2.00076	0.0527025	0.341191	-5.06577
chicken_markers1	c13	TATDN1	-0.362176	5.61392	-1.30868	0.198613	0.651946	-5.784
chicken_markers1	c13	GDF7	-0.362282	-0.166076	-0.49063	0.626549	0.803719	-5.67097
chicken_markers1	c13	ENSDNVG00000006796	-0.362524	3.32546	-0.763221	0.450111	0.79925	-5.78889
chicken_markers1	c13	PTPN11	-0.362659	5.4764	-1.37047	0.178694	0.623634	-5.73056
chicken_markers1	c13	ENSDNVG00000016667	-0.363173	0.321908	-0.433529	0.667116	0.826386	-5.69555
chicken_markers1	c13	CFAP97D1	-0.3633	-0.206716	-0.504559	0.616823	0.801178	-5.66551
chicken_markers1	c13	PLEKHA8	-0.363351	3.012	-0.676549	0.502848	0.79925	-5.81538
chicken_markers1	c13	SNX12	-0.363383	6.55371	-2.13498	0.0393655	0.288493	-4.76574
chicken_markers1	c13	PPP2R5C	-0.363451	5.34435	-1.42392	0.162745	0.599998	-5.64433
chicken_markers1	c13	SPARC	-0.363483	8.947	-1.74722	0.0887917	0.449656	-6.00232
chicken_markers1	c13	ENSDNVG00000004918	-0.363505	-0.306893	-0.574674	0.568946	0.79925	-5.62988
chicken_markers1	c13	ENSDNVG00000013596	-0.363505	-0.306893	-0.574674	0.568946	0.79925	-5.62988
chicken_markers1	c13	ENSDNVG00000000521	-0.364079	6.62954	-2.13687	0.0392012	0.288219	-4.79288
chicken_markers1	c13	SRD5A3	-0.364207	4.87102	-1.22239	0.229196	0.689219	-5.7153
chicken_markers1	c13	ENSDNVG00000017613	-0.36425	3.59292	-0.754941	0.455004	0.79925	-5.83778
chicken_markers1	c13	SIK3	-0.36434	3.45555	-0.887717	0.380356	0.79925	-5.71321
chicken_markers1	c13	TASOR	-0.364525	4.71782	-1.20707	0.234969	0.695078	-5.74319
chicken_markers1	c13	ATP1A1	-0.36455	6.83811	-2.13013	0.0397893	0.290078	-4.81334
chicken_markers1	c13	HERPUD2	-0.364751	5.45482	-1.18201	0.24465	0.705944	-5.95871
chicken_markers1	c13	LARP4	-0.364845	5.32548	-1.3467	0.186166	0.634411	-5.76997
chicken_markers1	c13	C20orf194	-0.364869	4.45677	-0.969147	0.338686	0.793314	-5.86034
chicken_markers1	c13	BMP2	-0.36495	4.09612	-0.699046	0.48884	0.79925	-5.99748
chicken_markers1	c13	ENSDNVG00000018252	-0.365056	7.27171	-2.26643	0.0292864	0.24639	-4.68603
chicken_markers1	c13	ENSDNVG00000016663	-0.36548	0.578195	-0.464368	0.645071	0.813115	-5.6795
chicken_markers1	c13	ENSDNVG00000000435	-0.365698	9.55829	-1.77824	0.0834801	0.435456	-6.46851
chicken_markers1	c13	MCF2L2	-0.365738	1.05841	-0.527092	0.601237	0.79925	-5.65884
chicken_markers1	c13	SLC30A7	-0.365869	4.249	-0.963491	0.341478	0.795812	-5.83584
chicken_markers1	c13	MTARC2	-0.365912	4.46961	-0.79287	0.432845	0.79925	-6.05669
chicken_markers1	c13	ENSDNVG00000018955	-0.366079	2.51305	-0.64215	0.524685	0.79925	-5.78514
chicken_markers1	c13	ENSDNVG00000005829	-0.366367	2.77889	-0.686305	0.496746	0.79925	-5.71543
chicken_markers1	c13	ENSDNVG00000013599	-0.366394	3.35308	-0.871059	0.389269	0.79925	-5.70386
chicken_markers1	c13	TRIM2	-0.366422	2.66136	-0.618482	0.54	0.79925	-5.83302
chicken_markers1	c13	PITPNM3	-0.366532	1.40089	-0.499947	0.620036	0.802652	-5.67343
chicken_markers1	c13	MED7	-0.367165	5.64866	-1.587	0.120917	0.524581	-5.46787
chicken_markers1	c13	CROCC2	-0.367218	-0.206716	-0.490852	0.626394	0.803719	-5.67169
chicken_markers1	c13	HIC2	-0.367341	5.12344	-1.44777	0.155997	0.587028	-5.55204
chicken_markers1	c13	ENSDNVG00000005643	-0.367383	0.293411	-0.541362	0.591462	0.79925	-5.64399
chicken_markers1	c13	DNASE1L1	-0.367415	3.85286	-0.904965	0.371267	0.79925	-5.72255
chicken_markers1	c13	RCC1L	-0.367507	2.81458	-0.803336	0.426848	0.79925	-5.68859
chicken_markers1	c13	PIGG	-0.367646	4.23509	-1.1348	0.263668	0.729603	-5.69542
chicken_markers1	c13	TMEM117	-0.367942	3.19127	-0.686903	0.496373	0.79925	-5.83817
chicken_markers1	c13	ANKRD50	-0.368133	3.27634	-0.631075	0.531822	0.79925	-5.84492
chicken_markers1	c13	BCAS3	-0.368175	3.16755	-0.766048	0.448447	0.79925	-5.76269
chicken_markers1	c13	ENSDNVG00000006035	-0.36844	-0.218189	-0.511859	0.611754	0.800584	-5.66202
chicken_markers1	c13	CHUK	-0.368472	3.31322	-0.815114	0.420158	0.79925	-5.73476
chicken_markers1	c13	KIAA1191	-0.368633	4.29439	-1.21812	0.230794	0.691099	-5.62248
chicken_markers1	c13	ENSDNVG00000017647	-0.369273	3.96239	-0.810121	0.422986	0.79925	-5.85094
chicken_markers1	c13	MYPN	-0.369414	-0.244509	-0.571042	0.57138	0.79925	-5.63197
chicken_markers1	c13	ENSDNVG00000002514	-0.369587	1.53203	-0.485381	0.630232	0.805864	-5.68439
chicken_markers1	c13	ENSDNVG00000000581	-0.369886	0.479563	-0.481407	0.633027	0.806994	-5.67637
chicken_markers1	c13	DGLUCY	-0.370125	3.74507	-0.787025	0.436217	0.79925	-5.85183
chicken_markers1	c13	SLC24A1	-0.370189	-0.294446	-0.612085	0.544178	0.79925	-5.61046
chicken_markers1	c13	ETFDH	-0.370284	4.50315	-1.12674	0.267019	0.733448	-5.73934
chicken_markers1	c13	SV2A	-0.370519	0.735014	-0.491198	0.626151	0.803719	-5.67235
chicken_markers1	c13	MSTN	-0.370591	-0.347533	-0.583927	0.562769	0.79925	-5.62489
chicken_markers1	c13	DPT	-0.370591	-0.347533	-0.583927	0.562769	0.79925	-5.62489
chicken_markers1	c13	ENSDNVG00000000600	-0.370591	-0.347533	-0.583927	0.562769	0.79925	-5.62489
chicken_markers1	c13	FGF4	-0.370591	-0.347533	-0.583927	0.562769	0.79925	-5.62489
chicken_markers1	c13	ENSDNVG00000000398	-0.370591	-0.347533	-0.583927	0.562769	0.79925	-5.62489
chicken_markers1	c13	ENSDNVG00000001616	-0.370843	-0.347533	-0.567516	0.573749	0.79925	-5.63348
chicken_markers1	c13	MAPKBP1	-0.371027	3.2496	-0.749502	0.458235	0.79925	-5.77795
chicken_markers1	c13	MTIF3	-0.371209	5.28239	-1.53854	0.132319	0.546812	-5.43967
chicken_markers1	c13	FER1L6	-0.371382	-0.347533	-0.548964	0.586287	0.79925	-5.64301
chicken_markers1	c13	ENSDNVG00000004775	-0.371382	-0.347533	-0.548964	0.586287	0.79925	-5.64301
chicken_markers1	c13	GRIN3B	-0.371453	2.00172	-0.505378	0.616254	0.801165	-5.69598
chicken_markers1	c13	GOLGA1	-0.371735	4.57778	-1.16982	0.249461	0.712645	-5.7549
chicken_markers1	c13	ENSDNVG00000007763	-0.371803	3.77109	-0.901098	0.373292	0.79925	-5.80801
chicken_markers1	c13	ENSDNVG00000009955	-0.371805	4.62633	-1.09591	0.280113	0.745379	-5.83771
chicken_markers1	c13	IFTAP	-0.371933	3.59091	-0.84533	0.403293	0.79925	-5.79296
chicken_markers1	c13	RSBN1L	-0.372044	2.72413	-0.610103	0.545476	0.79925	-5.77145
chicken_markers1	c13	ENSDNVG00000012972	-0.372235	0.204261	-0.59292	0.556796	0.79925	-5.61957
chicken_markers1	c13	ENSDNVG00000013836	-0.372353	-0.285149	-0.505636	0.616074	0.801075	-5.66508
chicken_markers1	c13	ARNT	-0.372361	2.51117	-0.637265	0.527827	0.79925	-5.75011
chicken_markers1	c13	SLITRK1	-0.372467	1.75679	-0.518348	0.607263	0.799986	-5.70758
chicken_markers1	c13	IPO8	-0.372931	2.71535	-0.654842	0.51657	0.79925	-5.75416
chicken_markers1	c13	ENSDNVG00000014518	-0.373096	-0.244509	-0.496692	0.622308	0.803719	-5.66899
chicken_markers1	c13	ENSDNVG00000012374	-0.37345	4.00203	-0.743357	0.461901	0.79925	-5.91032
chicken_markers1	c13	PLPP7	-0.373454	0.454358	-0.540901	0.591777	0.79925	-5.66107
chicken_markers1	c13	GNPDA2	-0.373457	6.75499	-2.29716	0.0272925	0.237091	-4.50867
chicken_markers1	c13	ENSDNVG00000010151	-0.373498	-0.244509	-0.516655	0.608433	0.799986	-5.65959
chicken_markers1	c13	ENSDNVG00000014824	-0.373552	0.312308	-0.475558	0.637151	0.809018	-5.67486
chicken_markers1	c13	ZNF395	-0.373564	5.3821	-1.30589	0.19955	0.653259	-5.81498
chicken_markers1	c13	RERGL	-0.374015	3.80233	-0.694016	0.491953	0.79925	-5.95206
chicken_markers1	c13	TMEM245	-0.374191	1.82387	-0.594896	0.555489	0.79925	-5.71172
chicken_markers1	c13	SMARCD2	-0.374554	4.60271	-1.15013	0.257378	0.721619	-5.72986
chicken_markers1	c13	RAB7B	-0.374597	3.95498	-0.935358	0.355593	0.79925	-5.71281
chicken_markers1	c13	SIL1	-0.374802	4.24699	-1.06786	0.292417	0.760003	-5.71523
chicken_markers1	c13	RGP1	-0.37492	2.66474	-0.667365	0.508628	0.79925	-5.75351
chicken_markers1	c13	LIPH	-0.374989	-0.253806	-0.528311	0.600399	0.79925	-5.65398
chicken_markers1	c13	ALDH3A2	-0.375246	4.32361	-1.04473	0.302842	0.768906	-5.76818
chicken_markers1	c13	KCNIP4	-0.375903	0.267921	-0.506806	0.61526	0.800874	-5.66357
chicken_markers1	c13	ENSDNVG00000001427	-0.375928	-0.285149	-0.575469	0.568414	0.79925	-5.63026
chicken_markers1	c13	ENSDNVG00000018063	-0.376258	-0.285149	-0.610238	0.545388	0.79925	-5.61125
chicken_markers1	c13	ENSDNVG00000000803	-0.376258	-0.285149	-0.610238	0.545388	0.79925	-5.61125
chicken_markers1	c13	INTS12	-0.376327	4.41188	-1.10853	0.274699	0.7416	-5.76881
chicken_markers1	c13	ENSDNVG00000008549	-0.376424	0.481924	-0.482144	0.632508	0.80696	-5.67137
chicken_markers1	c13	DDB2	-0.376496	4.0614	-1.00643	0.320665	0.783056	-5.74198
chicken_markers1	c13	ENSDNVG00000019187	-0.376533	2.71789	-0.649985	0.519668	0.79925	-5.78243
chicken_markers1	c13	ARL4C	-0.376549	3.60672	-0.751256	0.457191	0.79925	-5.948
chicken_markers1	c13	CACNA1I	-0.376845	-0.266253	-0.538146	0.593659	0.79925	-5.64914
chicken_markers1	c13	PPP1R9B	-0.376858	1.5796	-0.582336	0.563828	0.79925	-5.65352
chicken_markers1	c13	INTS6L	-0.377081	2.89785	-0.747136	0.459645	0.79925	-5.73657
chicken_markers1	c13	NGB	-0.377258	4.23328	-0.810141	0.422975	0.79925	-5.89951
chicken_markers1	c13	ENSDNVG00000007086	-0.377396	-0.266253	-0.528754	0.600094	0.79925	-5.65374
chicken_markers1	c13	ENSDNVG00000008917	-0.377417	-0.285149	-0.518027	0.607485	0.799986	-5.6589
chicken_markers1	c13	NAPRT	-0.377831	3.83629	-0.811059	0.422454	0.79925	-5.88494
chicken_markers1	c13	EGFR	-0.377855	2.53724	-0.633844	0.530033	0.79925	-5.7086
chicken_markers1	c13	ENSDNVG00000018887	-0.377948	-0.335086	-0.592175	0.55729	0.79925	-5.62046
chicken_markers1	c13	HMG20A	-0.377995	3.61427	-0.805794	0.425446	0.79925	-5.83244
chicken_markers1	c13	EXOC6	-0.378098	4.13805	-0.978921	0.333898	0.791469	-5.79484
chicken_markers1	c13	ENSDNVG00000016133	-0.378188	0.418034	-0.542693	0.590555	0.79925	-5.64854
chicken_markers1	c13	ENSDNVG00000000293	-0.378264	-0.306893	-0.579728	0.565568	0.79925	-5.62781
chicken_markers1	c13	ENSDNVG00000013734	-0.378407	-0.306893	-0.556509	0.581172	0.79925	-5.63999
chicken_markers1	c13	ENSDNVG00000001776	-0.378587	2.41028	-0.69089	0.493893	0.79925	-5.69172
chicken_markers1	c13	DHX30	-0.378781	3.0111	-0.727282	0.471574	0.79925	-5.77864
chicken_markers1	c13	USP28	-0.378834	3.98369	-1.04253	0.303844	0.770232	-5.7273
chicken_markers1	c13	DCXR	-0.378844	7.80469	-2.64161	0.0119684	0.141163	-4.01827
chicken_markers1	c13	SLC16A10	-0.378923	3.72673	-0.779172	0.440772	0.79925	-5.9113
chicken_markers1	c13	TTC39B	-0.378968	2.5798	-0.641443	0.525139	0.79925	-5.77157
chicken_markers1	c13	HBZ	-0.378986	9.36264	-1.83036	0.0751591	0.410838	-6.32234
chicken_markers1	c13	ENSDNVG00000004627	-0.379334	2.22837	-0.638603	0.526966	0.79925	-5.75657
chicken_markers1	c13	ENSDNVG00000011816	-0.379391	-0.285149	-0.576172	0.567944	0.79925	-5.62959
chicken_markers1	c13	DCP2	-0.379402	4.44798	-1.37361	0.177727	0.622673	-5.53944
chicken_markers1	c13	GPR142	-0.379459	1.04514	-0.580988	0.564727	0.79925	-5.6429
chicken_markers1	c13	TNIP1	-0.379473	3.31216	-0.77224	0.444816	0.79925	-5.75444
chicken_markers1	c13	ENSDNVG00000006577	-0.379659	0.482595	-0.623763	0.536563	0.79925	-5.60219
chicken_markers1	c13	FNDC4	-0.379794	1.20156	-0.549346	0.586027	0.79925	-5.64497
chicken_markers1	c13	ENSDNVG00000003921	-0.380036	-0.285149	-0.538728	0.593261	0.79925	-5.64884
chicken_markers1	c13	PLA2G2A	-0.380079	-0.285149	-0.569096	0.572687	0.79925	-5.6333
chicken_markers1	c13	MPP5	-0.380161	4.69255	-1.09714	0.279579	0.744895	-5.83135
chicken_markers1	c13	B3GALT2	-0.380202	-0.285149	-0.551888	0.584302	0.79925	-5.64224
chicken_markers1	c13	ENSDNVG00000018946	-0.380409	-0.285149	-0.561282	0.577947	0.79925	-5.63731
chicken_markers1	c13	ENSDNVG00000017155	-0.380557	-0.285149	-0.546215	0.588156	0.79925	-5.64505
chicken_markers1	c13	ENSDNVG00000007835	-0.380566	0.253075	-0.546956	0.587652	0.79925	-5.64226
chicken_markers1	c13	CCKAR	-0.380591	-0.285149	-0.548485	0.586612	0.79925	-5.6439
chicken_markers1	c13	ENSDNVG00000006080	-0.380614	-0.285149	-0.553307	0.58334	0.79925	-5.64147
chicken_markers1	c13	TSC22D2	-0.380621	4.25454	-1.01727	0.315547	0.778721	-5.78427
chicken_markers1	c13	ENSDNVG00000015505	-0.380627	-0.285149	-0.551185	0.584779	0.79925	-5.64252
chicken_markers1	c13	ENSDNVG00000018299	-0.380632	-0.306893	-0.530643	0.598798	0.79925	-5.65297
chicken_markers1	c13	ENSDNVG00000010555	-0.380698	1.60014	-0.539507	0.592729	0.79925	-5.67308
chicken_markers1	c13	GPR139	-0.380736	0.385448	-0.507343	0.614888	0.800791	-5.66335
chicken_markers1	c13	TRPM1	-0.380977	-0.285149	-0.541814	0.591154	0.79925	-5.64728
chicken_markers1	c13	PIEZO2	-0.381098	3.97128	-0.541199	0.591574	0.79925	-6.01584
chicken_markers1	c13	HMG20B	-0.381163	4.20287	-1.09444	0.280749	0.746015	-5.70975
chicken_markers1	c13	ARFIP2	-0.381244	3.6325	-0.784869	0.437465	0.79925	-5.8702
chicken_markers1	c13	KLB	-0.381264	-0.285149	-0.513288	0.610764	0.800555	-5.66117
chicken_markers1	c13	TBC1D4	-0.381356	4.26446	-0.973208	0.336691	0.792607	-5.89966
chicken_markers1	c13	PRXL2C	-0.381613	2.97935	-0.732406	0.468478	0.79925	-5.70346
chicken_markers1	c13	ENSDNVG00000018458	-0.381677	-0.325789	-0.609135	0.546111	0.79925	-5.61086
chicken_markers1	c13	VGLL3	-0.381677	-0.325789	-0.609135	0.546111	0.79925	-5.61086
chicken_markers1	c13	CCDC157	-0.381714	0.538311	-0.522306	0.604532	0.79925	-5.65749
chicken_markers1	c13	MYO7B	-0.381727	-0.285149	-0.587392	0.560464	0.79925	-5.62287
chicken_markers1	c13	ENSDNVG00000014983	-0.38202	3.76627	-0.807448	0.424505	0.79925	-5.78539
chicken_markers1	c13	B3GNT10	-0.382085	-0.285149	-0.594923	0.555471	0.79925	-5.61868
chicken_markers1	c13	LNX1	-0.382095	0.491891	-0.475164	0.637428	0.809138	-5.67648
chicken_markers1	c13	ENSDNVG00000015473	-0.382219	6.54413	-2.12798	0.0399789	0.291142	-4.76455
chicken_markers1	c13	PM20D2	-0.382269	2.40454	-0.690972	0.493842	0.79925	-5.69561
chicken_markers1	c13	ENSDNVG00000000770	-0.382392	-0.294446	-0.543543	0.589976	0.79925	-5.64636
chicken_markers1	c13	BIRC6	-0.38245	5.14742	-1.44672	0.156289	0.587103	-5.51588
chicken_markers1	c13	GUCY2C	-0.382475	-0.285149	-0.54788	0.587024	0.79925	-5.64347
chicken_markers1	c13	CELA1	-0.382578	-0.306893	-0.609305	0.545999	0.79925	-5.61085
chicken_markers1	c13	TMEM98	-0.382619	8.56414	-2.38658	0.0221644	0.208289	-4.68901
chicken_markers1	c13	EEF1AKMT4	-0.382725	0.685125	-0.535806	0.59526	0.79925	-5.65135
chicken_markers1	c13	PCARE	-0.382753	-0.325789	-0.640674	0.525634	0.79925	-5.59367
chicken_markers1	c13	IL20RB	-0.382753	-0.325789	-0.640674	0.525634	0.79925	-5.59367
chicken_markers1	c13	RNF175	-0.382829	-0.285149	-0.548906	0.586326	0.79925	-5.64291
chicken_markers1	c13	EXOC2	-0.383147	4.65393	-1.0844	0.285115	0.752086	-5.83646
chicken_markers1	c13	MAN2B2	-0.383188	3.04102	-0.696492	0.490419	0.79925	-5.77856
chicken_markers1	c13	ENSDNVG00000001990	-0.383481	-0.306893	-0.569139	0.572658	0.79925	-5.63331
chicken_markers1	c13	CYSLTR2	-0.383673	-0.306893	-0.572143	0.570642	0.79925	-5.63173
chicken_markers1	c13	ENSDNVG00000011407	-0.383814	0.451434	-0.532033	0.597844	0.79925	-5.65378
chicken_markers1	c13	ENSDNVG00000018437	-0.383864	-0.306893	-0.570369	0.571832	0.79925	-5.63259
chicken_markers1	c13	ENSDNVG00000010591	-0.383902	-0.306893	-0.558073	0.580114	0.79925	-5.63897
chicken_markers1	c13	PPP3CB	-0.383904	3.86322	-0.962182	0.342127	0.79655	-5.7402
chicken_markers1	c13	MFSD1	-0.383936	5.07688	-1.35662	0.183019	0.629587	-5.64535
chicken_markers1	c13	ZC4H2	-0.383938	3.60633	-0.810758	0.422625	0.79925	-5.80843
chicken_markers1	c13	ENSDNVG00000009190	-0.383953	-0.306893	-0.585216	0.561911	0.79925	-5.62421
chicken_markers1	c13	PPARGC1A	-0.384037	1.31394	-0.620938	0.5384	0.79925	-5.61394
chicken_markers1	c13	SSTR1	-0.384238	-0.306893	-0.578818	0.566175	0.79925	-5.6281
chicken_markers1	c13	DNAJC28	-0.384351	4.01953	-1.2399	0.22272	0.682236	-5.55403
chicken_markers1	c13	DPY19L4	-0.384479	2.21937	-0.668472	0.50793	0.79925	-5.67624
chicken_markers1	c13	MMP15	-0.384822	6.26856	-1.4495	0.155516	0.586558	-5.76563
chicken_markers1	c13	CDK5R2	-0.385039	-0.294446	-0.534621	0.59607	0.79925	-5.65003
chicken_markers1	c13	ENSDNVG00000014131	-0.38511	2.04655	-0.605927	0.548216	0.79925	-5.70855
chicken_markers1	c13	ENSDNVG00000008569	-0.385333	-0.325789	-0.584621	0.562306	0.79925	-5.62504
chicken_markers1	c13	ENSDNVG00000003753	-0.385403	-0.325789	-0.600953	0.55149	0.79925	-5.61612
chicken_markers1	c13	ENSDNVG00000006613	-0.385523	-0.325789	-0.596356	0.554524	0.79925	-5.61788
chicken_markers1	c13	ENSDNVG00000015477	-0.38554	-0.325789	-0.587657	0.560287	0.79925	-5.62337
chicken_markers1	c13	DNAJC15	-0.385631	5.7704	-1.60506	0.116877	0.515829	-5.54168
chicken_markers1	c13	ENSDNVG00000002070	-0.385701	-0.153629	-0.561639	0.577706	0.79925	-5.63721
chicken_markers1	c13	ENSDNVG00000018399	-0.38573	1.25764	-0.620928	0.538406	0.79925	-5.61011
chicken_markers1	c13	ENSDNVG00000018667	-0.385914	-0.325789	-0.588345	0.559831	0.79925	-5.62221
chicken_markers1	c13	ENSDNVG00000000402	-0.386328	-0.325789	-0.567721	0.573611	0.79925	-5.63405
chicken_markers1	c13	PHACTR1	-0.386349	1.42777	-0.452993	0.653166	0.817405	-5.72866
chicken_markers1	c13	ENSDNVG00000017817	-0.386441	0.735061	-0.561833	0.577575	0.79925	-5.63598
chicken_markers1	c13	RPS6KA6	-0.386537	2.17476	-0.669709	0.50715	0.79925	-5.66815
chicken_markers1	c13	ENSDNVG00000009418	-0.386668	-0.325789	-0.599215	0.552636	0.79925	-5.6171
chicken_markers1	c13	ENSDNVG00000013927	-0.386724	-0.325789	-0.610483	0.545227	0.79925	-5.6108
chicken_markers1	c13	ENSDNVG00000011719	-0.386752	-0.325789	-0.617638	0.54055	0.79925	-5.60676
chicken_markers1	c13	ENSDNVG00000000840	-0.386787	-0.306893	-0.531071	0.598504	0.79925	-5.65177
chicken_markers1	c13	ADAM12	-0.386926	0.3857	-0.638266	0.527182	0.79925	-5.60177
chicken_markers1	c13	ENSDNVG00000003702	-0.386934	-0.325789	-0.578555	0.566351	0.79925	-5.62826
chicken_markers1	c13	ENSDNVG00000004651	-0.386979	-0.325789	-0.564442	0.575817	0.79925	-5.63568
chicken_markers1	c13	TSSK3	-0.387019	-0.325789	-0.595074	0.555371	0.79925	-5.61931
chicken_markers1	c13	F9	-0.387022	-0.325789	-0.575379	0.568475	0.79925	-5.62992
chicken_markers1	c13	PPP2R2B	-0.387077	1.73097	-0.453847	0.652557	0.817178	-5.70802
chicken_markers1	c13	ISM1	-0.387112	-0.325789	-0.597722	0.553621	0.79925	-5.61784
chicken_markers1	c13	PRSS54	-0.387112	-0.325789	-0.597722	0.553621	0.79925	-5.61784
chicken_markers1	c13	KCNH2	-0.387114	-0.325789	-0.580661	0.564946	0.79925	-5.62716
chicken_markers1	c13	ENSDNVG00000010782	-0.387114	-0.325789	-0.580661	0.564946	0.79925	-5.62716
chicken_markers1	c13	PLEKHM1	-0.387182	2.04761	-0.546772	0.587777	0.79925	-5.7297
chicken_markers1	c13	ENSDNVG00000003800	-0.387187	-0.306893	-0.516139	0.60879	0.799986	-5.65903
chicken_markers1	c13	ENSDNVG00000008989	-0.387208	-0.325789	-0.575831	0.568172	0.79925	-5.62966
chicken_markers1	c13	DENND4C	-0.387226	2.82994	-0.554672	0.582415	0.79925	-5.81128
chicken_markers1	c13	RAB17	-0.387239	-0.325789	-0.563385	0.576529	0.79925	-5.63619
chicken_markers1	c13	ENSDNVG00000005443	-0.387244	-0.325789	-0.576683	0.567603	0.79925	-5.62919
chicken_markers1	c13	TMPRSS6	-0.387251	-0.325789	-0.590574	0.558351	0.79925	-5.62176
chicken_markers1	c13	ENSDNVG00000002855	-0.387279	-0.325789	-0.556179	0.581395	0.79925	-5.6393
chicken_markers1	c13	CAMK1G	-0.38729	-0.306893	-0.511414	0.612062	0.800584	-5.66127
chicken_markers1	c13	F11	-0.387309	-0.325789	-0.589938	0.558774	0.79925	-5.62208
chicken_markers1	c13	ENSDNVG00000001794	-0.387309	-0.325789	-0.589938	0.558774	0.79925	-5.62208
chicken_markers1	c13	DMC1	-0.38738	-0.325789	-0.561863	0.577555	0.79925	-5.63702
chicken_markers1	c13	ENSDNVG00000003225	-0.387499	-0.325789	-0.565011	0.575434	0.79925	-5.63538
chicken_markers1	c13	ENSDNVG00000016828	-0.387552	-0.325789	-0.562891	0.576862	0.79925	-5.6365
chicken_markers1	c13	ABCG5	-0.387557	-0.325789	-0.574398	0.569131	0.79925	-5.63042
chicken_markers1	c13	GGA1	-0.3876	4.22157	-1.18616	0.243025	0.705027	-5.62604
chicken_markers1	c13	ENSDNVG00000006597	-0.387633	-0.325789	-0.551459	0.584593	0.79925	-5.64231
chicken_markers1	c13	ENSDNVG00000008580	-0.387638	-0.325789	-0.549986	0.585593	0.79925	-5.64243
chicken_markers1	c13	LMBR1	-0.387735	3.32985	-0.737814	0.465223	0.79925	-5.78731
chicken_markers1	c13	ENSDNVG00000016208	-0.387887	2.63669	-0.823767	0.415285	0.79925	-5.66589
chicken_markers1	c13	ENSDNVG00000017757	-0.387977	-0.325789	-0.556499	0.581178	0.79925	-5.6398
chicken_markers1	c13	FZD4	-0.388123	3.34646	-0.718548	0.476877	0.79925	-5.80994
chicken_markers1	c13	GALNT7	-0.388456	4.23132	-0.965252	0.340607	0.795076	-5.7812
chicken_markers1	c13	GNG10	-0.388461	6.96432	-2.22359	0.0322843	0.260206	-4.69129
chicken_markers1	c13	SIX3	-0.388508	-0.325789	-0.604472	0.549173	0.79925	-5.61351
chicken_markers1	c13	APOLD1	-0.388508	-0.325789	-0.604472	0.549173	0.79925	-5.61351
chicken_markers1	c13	H2BE1	-0.388508	-0.325789	-0.604472	0.549173	0.79925	-5.61351
chicken_markers1	c13	TMEM275	-0.388556	-0.325789	-0.629635	0.532754	0.79925	-5.59917
chicken_markers1	c13	ENSDNVG00000014622	-0.388556	-0.325789	-0.629635	0.532754	0.79925	-5.59917
chicken_markers1	c13	GGA3	-0.388676	2.476	-0.810182	0.422952	0.79925	-5.64736
chicken_markers1	c13	EIF4E1B	-0.38868	-0.325789	-0.614153	0.542825	0.79925	-5.60798
chicken_markers1	c13	KLHL40	-0.388704	-0.318366	-0.600257	0.551948	0.79925	-5.61608
chicken_markers1	c13	ZIC1	-0.388704	-0.318366	-0.600257	0.551948	0.79925	-5.61608
chicken_markers1	c13	ENSDNVG00000018885	-0.388704	-0.318366	-0.600257	0.551948	0.79925	-5.61608
chicken_markers1	c13	ENSDNVG00000010730	-0.38911	-0.325789	-0.605603	0.548429	0.79925	-5.61274
chicken_markers1	c13	ENSDNVG00000003126	-0.38911	-0.325789	-0.597429	0.553815	0.79925	-5.61733
chicken_markers1	c13	ENSDNVG00000000433	-0.389116	-0.325789	-0.598967	0.552799	0.79925	-5.6164
chicken_markers1	c13	CYFIP1	-0.389173	6.94992	-2.09808	0.042698	0.301666	-4.94875
chicken_markers1	c13	ENSDNVG00000007426	-0.389198	-0.325789	-0.586819	0.560845	0.79925	-5.62303
chicken_markers1	c13	FAM237A	-0.389233	-0.325789	-0.584203	0.562585	0.79925	-5.62448
chicken_markers1	c13	WDR19	-0.389258	2.81838	-0.745441	0.460656	0.79925	-5.75237
chicken_markers1	c13	ENSDNVG00000014325	-0.389275	-0.325789	-0.583191	0.563259	0.79925	-5.62508
chicken_markers1	c13	GRPR	-0.389312	-0.325789	-0.599056	0.55274	0.79925	-5.61639
chicken_markers1	c13	IFITM5	-0.389435	-0.325789	-0.585737	0.561564	0.79925	-5.62361
chicken_markers1	c13	ENSDNVG00000010708	-0.389459	-0.325789	-0.564594	0.575715	0.79925	-5.63484
chicken_markers1	c13	ENSDNVG00000000931	-0.389469	-0.325789	-0.597613	0.553693	0.79925	-5.61714
chicken_markers1	c13	PCK1	-0.389544	-0.325789	-0.576381	0.567804	0.79925	-5.62867
chicken_markers1	c13	SH3RF2	-0.389585	-0.325789	-0.564523	0.575762	0.79925	-5.63487
chicken_markers1	c13	REM1	-0.389794	-0.325789	-0.578542	0.56636	0.79925	-5.62744
chicken_markers1	c13	ENSDNVG00000014635	-0.389794	-0.325789	-0.578542	0.56636	0.79925	-5.62744
chicken_markers1	c13	ENSDNVG00000014685	-0.389794	-0.325789	-0.578542	0.56636	0.79925	-5.62744
chicken_markers1	c13	ENSDNVG00000012489	-0.389911	-0.325789	-0.576723	0.567576	0.79925	-5.62842
chicken_markers1	c13	ENSDNVG00000002927	-0.389998	-0.325789	-0.505011	0.616509	0.801178	-5.6643
chicken_markers1	c13	CDH19	-0.390083	-0.325789	-0.553155	0.583443	0.79925	-5.64067
chicken_markers1	c13	ENSDNVG00000008015	-0.3903	-0.325789	-0.55291	0.583609	0.79925	-5.64082
chicken_markers1	c13	ATP6V1C1	-0.390514	5.3887	-1.76623	0.0855041	0.441884	-5.11917
chicken_markers1	c13	ENSDNVG00000009242	-0.391025	-0.366429	-0.579128	0.565969	0.79925	-5.62788
chicken_markers1	c13	ENSDNVG00000001769	-0.391025	-0.366429	-0.579128	0.565969	0.79925	-5.62788
chicken_markers1	c13	ENSDNVG00000009791	-0.391025	-0.366429	-0.579128	0.565969	0.79925	-5.62788
chicken_markers1	c13	ENSDNVG00000014157	-0.391045	0.982632	-0.564541	0.57575	0.79925	-5.63823
chicken_markers1	c13	TESC	-0.391108	4.64461	-0.665783	0.509628	0.79925	-6.08793
chicken_markers1	c13	GHR	-0.392144	4.02242	-0.899964	0.373887	0.79925	-5.8376
chicken_markers1	c13	PLAGL2	-0.392234	2.67765	-0.703162	0.486301	0.79925	-5.75116
chicken_markers1	c13	ENSDNVG00000007703	-0.392461	1.21112	-0.497245	0.621922	0.803719	-5.68216
chicken_markers1	c13	CRYGN	-0.392485	-0.306893	-0.598384	0.553184	0.79925	-5.61674
chicken_markers1	c13	NXPH1	-0.392601	-0.306893	-0.587395	0.560462	0.79925	-5.62272
chicken_markers1	c13	ENSDNVG00000019067	-0.39287	-0.366429	-0.600503	0.551787	0.79925	-5.61553
chicken_markers1	c13	SPDYA	-0.39287	-0.366429	-0.600503	0.551787	0.79925	-5.61553
chicken_markers1	c13	ACTRT3	-0.39287	-0.366429	-0.600503	0.551787	0.79925	-5.61553
chicken_markers1	c13	ENSDNVG00000016755	-0.39287	-0.366429	-0.600503	0.551787	0.79925	-5.61553
chicken_markers1	c13	ARMH2	-0.39287	-0.366429	-0.600503	0.551787	0.79925	-5.61553
chicken_markers1	c13	ENSDNVG00000008174	-0.39287	-0.366429	-0.600503	0.551787	0.79925	-5.61553
chicken_markers1	c13	BEST1	-0.39287	-0.366429	-0.600503	0.551787	0.79925	-5.61553
chicken_markers1	c13	ENSDNVG00000000454	-0.39287	-0.366429	-0.600503	0.551787	0.79925	-5.61553
chicken_markers1	c13	TMEM181	-0.393128	2.41159	-0.736792	0.465837	0.79925	-5.66422
chicken_markers1	c13	ENSDNVG00000017229	-0.393365	4.95652	-1.32203	0.194173	0.646195	-5.63579
chicken_markers1	c13	KCNQ3	-0.393471	0.376051	-0.511909	0.611719	0.800584	-5.65921
chicken_markers1	c13	TMTC1	-0.393529	1.52678	-0.575941	0.568099	0.79925	-5.67851
chicken_markers1	c13	HOXD10	-0.393601	-0.366429	-0.631394	0.531617	0.79925	-5.59881
chicken_markers1	c13	DHRS9	-0.393601	-0.366429	-0.631394	0.531617	0.79925	-5.59881
chicken_markers1	c13	RBP2	-0.393601	-0.366429	-0.631394	0.531617	0.79925	-5.59881
chicken_markers1	c13	GALR2	-0.393601	-0.366429	-0.631394	0.531617	0.79925	-5.59881
chicken_markers1	c13	IL22	-0.393601	-0.366429	-0.631394	0.531617	0.79925	-5.59881
chicken_markers1	c13	ENSDNVG00000018064	-0.393601	-0.366429	-0.631394	0.531617	0.79925	-5.59881
chicken_markers1	c13	GZMA	-0.393601	-0.366429	-0.631394	0.531617	0.79925	-5.59881
chicken_markers1	c13	ENSDNVG00000009108	-0.393601	-0.366429	-0.631394	0.531617	0.79925	-5.59881
chicken_markers1	c13	CBLN4	-0.393601	-0.366429	-0.631394	0.531617	0.79925	-5.59881
chicken_markers1	c13	RTN4RL1	-0.393601	-0.366429	-0.631394	0.531617	0.79925	-5.59881
chicken_markers1	c13	CHRM4	-0.393601	-0.366429	-0.631394	0.531617	0.79925	-5.59881
chicken_markers1	c13	ENSDNVG00000015185	-0.393601	-0.366429	-0.631394	0.531617	0.79925	-5.59881
chicken_markers1	c13	ENSDNVG00000000850	-0.393601	-0.366429	-0.631394	0.531617	0.79925	-5.59881
chicken_markers1	c13	TLE2	-0.393855	3.76372	-0.801983	0.42762	0.79925	-5.83659
chicken_markers1	c13	C2orf50	-0.393862	-0.366429	-0.58311	0.563313	0.79925	-5.62578
chicken_markers1	c13	ENSDNVG00000008142	-0.393862	-0.366429	-0.58311	0.563313	0.79925	-5.62578
chicken_markers1	c13	ENSDNVG00000007832	-0.393862	-0.366429	-0.58311	0.563313	0.79925	-5.62578
chicken_markers1	c13	ENSDNVG00000014380	-0.393862	-0.366429	-0.58311	0.563313	0.79925	-5.62578
chicken_markers1	c13	ENSDNVG00000014405	-0.393862	-0.366429	-0.58311	0.563313	0.79925	-5.62578
chicken_markers1	c13	ENSDNVG00000007148	-0.393862	-0.366429	-0.58311	0.563313	0.79925	-5.62578
chicken_markers1	c13	C11orf53	-0.393862	-0.366429	-0.58311	0.563313	0.79925	-5.62578
chicken_markers1	c13	ENSDNVG00000006180	-0.393862	-0.366429	-0.58311	0.563313	0.79925	-5.62578
chicken_markers1	c13	SYT7	-0.393862	-0.366429	-0.58311	0.563313	0.79925	-5.62578
chicken_markers1	c13	ENSDNVG00000003017	-0.393862	-0.366429	-0.58311	0.563313	0.79925	-5.62578
chicken_markers1	c13	ENSDNVG00000019057	-0.393984	-0.366429	-0.608281	0.546671	0.79925	-5.61194
chicken_markers1	c13	SLC9A4	-0.393984	-0.366429	-0.608281	0.546671	0.79925	-5.61194
chicken_markers1	c13	ENSDNVG00000006887	-0.393984	-0.366429	-0.608281	0.546671	0.79925	-5.61194
chicken_markers1	c13	ENSDNVG00000011366	-0.393984	-0.366429	-0.608281	0.546671	0.79925	-5.61194
chicken_markers1	c13	ENSDNVG00000002102	-0.393984	-0.366429	-0.608281	0.546671	0.79925	-5.61194
chicken_markers1	c13	ENSDNVG00000012237	-0.393984	-0.366429	-0.608281	0.546671	0.79925	-5.61194
chicken_markers1	c13	CXorf21	-0.393984	-0.366429	-0.608281	0.546671	0.79925	-5.61194
chicken_markers1	c13	MYOT	-0.393984	-0.366429	-0.608281	0.546671	0.79925	-5.61194
chicken_markers1	c13	ENSDNVG00000012371	-0.393984	-0.366429	-0.608281	0.546671	0.79925	-5.61194
chicken_markers1	c13	TSSK2	-0.393984	-0.366429	-0.608281	0.546671	0.79925	-5.61194
chicken_markers1	c13	C2CD4C	-0.393984	-0.366429	-0.608281	0.546671	0.79925	-5.61194
chicken_markers1	c13	NHLH2	-0.393984	-0.366429	-0.608281	0.546671	0.79925	-5.61194
chicken_markers1	c13	PRMT8	-0.393984	-0.366429	-0.608281	0.546671	0.79925	-5.61194
chicken_markers1	c13	P2RY8	-0.393984	-0.366429	-0.608281	0.546671	0.79925	-5.61194
chicken_markers1	c13	FNDC11	-0.393984	-0.366429	-0.608281	0.546671	0.79925	-5.61194
chicken_markers1	c13	CILP2	-0.393984	-0.366429	-0.608281	0.546671	0.79925	-5.61194
chicken_markers1	c13	ENSDNVG00000000369	-0.393984	-0.366429	-0.608281	0.546671	0.79925	-5.61194
chicken_markers1	c13	ENSDNVG00000019062	-0.393984	-0.366429	-0.608281	0.546671	0.79925	-5.61194
chicken_markers1	c13	ENSDNVG00000014583	-0.393984	-0.366429	-0.608281	0.546671	0.79925	-5.61194
chicken_markers1	c13	OTP	-0.393995	-0.366429	-0.594107	0.556011	0.79925	-5.61978
chicken_markers1	c13	PLA2G1B	-0.393995	-0.366429	-0.594107	0.556011	0.79925	-5.61978
chicken_markers1	c13	ENSDNVG00000016148	-0.393995	-0.366429	-0.594107	0.556011	0.79925	-5.61978
chicken_markers1	c13	ENSDNVG00000005219	-0.393995	-0.366429	-0.594107	0.556011	0.79925	-5.61978
chicken_markers1	c13	ENSDNVG00000001185	-0.393995	-0.366429	-0.594107	0.556011	0.79925	-5.61978
chicken_markers1	c13	CALHM2	-0.393995	-0.366429	-0.594107	0.556011	0.79925	-5.61978
chicken_markers1	c13	SMCO3	-0.393995	-0.366429	-0.594107	0.556011	0.79925	-5.61978
chicken_markers1	c13	ENSDNVG00000010579	-0.393995	-0.366429	-0.594107	0.556011	0.79925	-5.61978
chicken_markers1	c13	ENSDNVG00000012320	-0.393995	-0.366429	-0.594107	0.556011	0.79925	-5.61978
chicken_markers1	c13	ENSDNVG00000009139	-0.393995	-0.366429	-0.594107	0.556011	0.79925	-5.61978
chicken_markers1	c13	ENSDNVG00000009305	-0.394027	-0.366429	-0.592477	0.55709	0.79925	-5.62066
chicken_markers1	c13	WFIKKN2	-0.394027	-0.366429	-0.592477	0.55709	0.79925	-5.62066
chicken_markers1	c13	SEC16B	-0.394027	-0.366429	-0.592477	0.55709	0.79925	-5.62066
chicken_markers1	c13	TSHR	-0.394027	-0.366429	-0.592477	0.55709	0.79925	-5.62066
chicken_markers1	c13	TLR7	-0.394027	-0.366429	-0.592477	0.55709	0.79925	-5.62066
chicken_markers1	c13	ATP12A	-0.394027	-0.366429	-0.592477	0.55709	0.79925	-5.62066
chicken_markers1	c13	ENSDNVG00000004498	-0.394027	-0.366429	-0.592477	0.55709	0.79925	-5.62066
chicken_markers1	c13	ENSDNVG00000000608	-0.394027	-0.366429	-0.592477	0.55709	0.79925	-5.62066
chicken_markers1	c13	ENSDNVG00000017501	-0.394027	-0.366429	-0.592477	0.55709	0.79925	-5.62066
chicken_markers1	c13	DPH7	-0.394042	4.28213	-1.13164	0.264976	0.731112	-5.70413
chicken_markers1	c13	ZAR1L	-0.394121	-0.366429	-0.608789	0.546338	0.79925	-5.61164
chicken_markers1	c13	ENSDNVG00000017700	-0.394121	-0.366429	-0.608789	0.546338	0.79925	-5.61164
chicken_markers1	c13	ENSDNVG00000009858	-0.394121	-0.366429	-0.608789	0.546338	0.79925	-5.61164
chicken_markers1	c13	ENSDNVG00000007407	-0.394121	-0.366429	-0.608789	0.546338	0.79925	-5.61164
chicken_markers1	c13	ENSDNVG00000017807	-0.394121	-0.366429	-0.608789	0.546338	0.79925	-5.61164
chicken_markers1	c13	PDE6H	-0.394121	-0.366429	-0.608789	0.546338	0.79925	-5.61164
chicken_markers1	c13	PAK5	-0.394245	1.31435	-0.504846	0.616623	0.801178	-5.69206
chicken_markers1	c13	ENSDNVG00000017253	-0.394276	-0.366429	-0.595585	0.555033	0.79925	-5.61894
chicken_markers1	c13	DLX1	-0.394276	-0.366429	-0.595585	0.555033	0.79925	-5.61894
chicken_markers1	c13	EPX	-0.394276	-0.366429	-0.595585	0.555033	0.79925	-5.61894
chicken_markers1	c13	ENSDNVG00000004732	-0.394276	-0.366429	-0.595585	0.555033	0.79925	-5.61894
chicken_markers1	c13	ENSDNVG00000003657	-0.394276	-0.366429	-0.595585	0.555033	0.79925	-5.61894
chicken_markers1	c13	ENSDNVG00000009105	-0.394276	-0.366429	-0.595585	0.555033	0.79925	-5.61894
chicken_markers1	c13	ENSDNVG00000012819	-0.394276	-0.366429	-0.595585	0.555033	0.79925	-5.61894
chicken_markers1	c13	PTAFR	-0.394276	-0.366429	-0.595585	0.555033	0.79925	-5.61894
chicken_markers1	c13	ENSDNVG00000015978	-0.394276	-0.366429	-0.595585	0.555033	0.79925	-5.61894
chicken_markers1	c13	ENSDNVG00000013561	-0.394276	-0.366429	-0.595585	0.555033	0.79925	-5.61894
chicken_markers1	c13	ENSDNVG00000018739	-0.394276	-0.366429	-0.595585	0.555033	0.79925	-5.61894
chicken_markers1	c13	ENSDNVG00000010245	-0.394276	-0.366429	-0.595585	0.555033	0.79925	-5.61894
chicken_markers1	c13	ENSDNVG00000015425	-0.394276	-0.366429	-0.595585	0.555033	0.79925	-5.61894
chicken_markers1	c13	GPR25	-0.394276	-0.366429	-0.595585	0.555033	0.79925	-5.61894
chicken_markers1	c13	ENSDNVG00000013469	-0.394276	-0.366429	-0.595585	0.555033	0.79925	-5.61894
chicken_markers1	c13	ENSDNVG00000000432	-0.394446	4.39756	-1.06987	0.291524	0.759069	-5.78171
chicken_markers1	c13	PTH	-0.394514	-0.366429	-0.593039	0.556718	0.79925	-5.62036
chicken_markers1	c13	ENSDNVG00000007151	-0.394514	-0.366429	-0.593039	0.556718	0.79925	-5.62036
chicken_markers1	c13	SIGLEC15	-0.394514	-0.366429	-0.593039	0.556718	0.79925	-5.62036
chicken_markers1	c13	ENSDNVG00000004777	-0.394514	-0.366429	-0.593039	0.556718	0.79925	-5.62036
chicken_markers1	c13	ENSDNVG00000016180	-0.394514	-0.366429	-0.593039	0.556718	0.79925	-5.62036
chicken_markers1	c13	HOGA1	-0.394514	-0.366429	-0.593039	0.556718	0.79925	-5.62036
chicken_markers1	c13	ENSDNVG00000003145	-0.394514	-0.366429	-0.593039	0.556718	0.79925	-5.62036
chicken_markers1	c13	ENSDNVG00000004600	-0.394514	-0.366429	-0.593039	0.556718	0.79925	-5.62036
chicken_markers1	c13	ENSDNVG00000015432	-0.394514	-0.366429	-0.593039	0.556718	0.79925	-5.62036
chicken_markers1	c13	ENSDNVG00000010428	-0.394514	-0.366429	-0.593039	0.556718	0.79925	-5.62036
chicken_markers1	c13	CALD1	-0.394608	6.64026	-0.875147	0.38707	0.79925	-6.42388
chicken_markers1	c13	GCLM	-0.394718	4.74523	-1.46755	0.150571	0.578458	-5.42544
chicken_markers1	c13	IDH1	-0.394727	5.65989	-1.43387	0.159902	0.594423	-5.61135
chicken_markers1	c13	ENSDNVG00000006543	-0.394898	-0.366429	-0.568463	0.573112	0.79925	-5.63355
chicken_markers1	c13	ENSDNVG00000019095	-0.394898	-0.366429	-0.568463	0.573112	0.79925	-5.63355
chicken_markers1	c13	ENSDNVG00000004130	-0.394898	-0.366429	-0.568463	0.573112	0.79925	-5.63355
chicken_markers1	c13	ENSDNVG00000014361	-0.394898	-0.366429	-0.568463	0.573112	0.79925	-5.63355
chicken_markers1	c13	TRIM69	-0.394898	-0.366429	-0.568463	0.573112	0.79925	-5.63355
chicken_markers1	c13	ENSDNVG00000017990	-0.394898	-0.366429	-0.568463	0.573112	0.79925	-5.63355
chicken_markers1	c13	ENSDNVG00000010455	-0.394898	-0.366429	-0.568463	0.573112	0.79925	-5.63355
chicken_markers1	c13	ENSDNVG00000001858	-0.394898	-0.366429	-0.568463	0.573112	0.79925	-5.63355
chicken_markers1	c13	OPN1SW	-0.394898	-0.366429	-0.568463	0.573112	0.79925	-5.63355
chicken_markers1	c13	ENSDNVG00000003510	-0.394898	-0.366429	-0.568463	0.573112	0.79925	-5.63355
chicken_markers1	c13	ENSDNVG00000012139	-0.394898	-0.366429	-0.568463	0.573112	0.79925	-5.63355
chicken_markers1	c13	PNMT	-0.394898	-0.366429	-0.568463	0.573112	0.79925	-5.63355
chicken_markers1	c13	RHEBL1	-0.394898	-0.366429	-0.568463	0.573112	0.79925	-5.63355
chicken_markers1	c13	ENSDNVG00000007517	-0.394898	-0.366429	-0.568463	0.573112	0.79925	-5.63355
chicken_markers1	c13	ENSDNVG00000001814	-0.394937	2.54561	-0.652643	0.517971	0.79925	-5.74667
chicken_markers1	c13	NDFIP2	-0.395169	6.63213	-1.85603	0.0713275	0.39925	-5.27254
chicken_markers1	c13	ENSDNVG00000019188	-0.395185	2.76728	-0.641886	0.524855	0.79925	-5.77133
chicken_markers1	c13	HEMK1	-0.395413	2.94592	-0.721312	0.475195	0.79925	-5.76315
chicken_markers1	c13	ZFP64	-0.395664	3.88846	-0.980183	0.333282	0.790924	-5.7416
chicken_markers1	c13	COPG1	-0.395739	5.88748	-1.67651	0.101963	0.484186	-5.35006
chicken_markers1	c13	TNR	-0.3958	-0.366429	-0.634814	0.529408	0.79925	-5.59612
chicken_markers1	c13	SLC7A14	-0.3958	-0.366429	-0.634814	0.529408	0.79925	-5.59612
chicken_markers1	c13	ENSDNVG00000017123	-0.3958	-0.366429	-0.634814	0.529408	0.79925	-5.59612
chicken_markers1	c13	AVPR1B	-0.3958	-0.366429	-0.634814	0.529408	0.79925	-5.59612
chicken_markers1	c13	SLC15A5	-0.3958	-0.366429	-0.634814	0.529408	0.79925	-5.59612
chicken_markers1	c13	PROX2	-0.3958	-0.366429	-0.634814	0.529408	0.79925	-5.59612
chicken_markers1	c13	ENSDNVG00000007937	-0.3958	-0.366429	-0.634814	0.529408	0.79925	-5.59612
chicken_markers1	c13	ENSDNVG00000009325	-0.3958	-0.366429	-0.634814	0.529408	0.79925	-5.59612
chicken_markers1	c13	ENSDNVG00000010409	-0.3958	-0.366429	-0.634814	0.529408	0.79925	-5.59612
chicken_markers1	c13	ENSDNVG00000013535	-0.3958	-0.366429	-0.634814	0.529408	0.79925	-5.59612
chicken_markers1	c13	ENSDNVG00000010055	-0.3958	-0.366429	-0.634814	0.529408	0.79925	-5.59612
chicken_markers1	c13	ENSDNVG00000006880	-0.3958	-0.366429	-0.634814	0.529408	0.79925	-5.59612
chicken_markers1	c13	ENSDNVG00000010459	-0.3958	-0.366429	-0.634814	0.529408	0.79925	-5.59612
chicken_markers1	c13	ST8SIA3	-0.3958	-0.366429	-0.634814	0.529408	0.79925	-5.59612
chicken_markers1	c13	ENSDNVG00000011499	-0.3958	-0.366429	-0.634814	0.529408	0.79925	-5.59612
chicken_markers1	c13	VSTM2L	-0.3958	-0.366429	-0.634814	0.529408	0.79925	-5.59612
chicken_markers1	c13	ENSDNVG00000015330	-0.3958	-0.366429	-0.634814	0.529408	0.79925	-5.59612
chicken_markers1	c13	ADAMTS10	-0.3958	-0.366429	-0.634814	0.529408	0.79925	-5.59612
chicken_markers1	c13	ENSDNVG00000004459	-0.3958	-0.366429	-0.634814	0.529408	0.79925	-5.59612
chicken_markers1	c13	NOS2	-0.395804	1.70683	-0.66265	0.511611	0.79925	-5.6225
chicken_markers1	c13	ENSDNVG00000000669	-0.395967	3.44688	-0.664805	0.510247	0.79925	-5.89381
chicken_markers1	c13	ENSDNVG00000018498	-0.396063	-0.366429	-0.619698	0.539207	0.79925	-5.60476
chicken_markers1	c13	ENSDNVG00000013537	-0.396063	-0.366429	-0.619698	0.539207	0.79925	-5.60476
chicken_markers1	c13	TYR	-0.396063	-0.366429	-0.619698	0.539207	0.79925	-5.60476
chicken_markers1	c13	ENSDNVG00000012330	-0.396063	-0.366429	-0.619698	0.539207	0.79925	-5.60476
chicken_markers1	c13	TRAT1	-0.396063	-0.366429	-0.619698	0.539207	0.79925	-5.60476
chicken_markers1	c13	ADRA1D	-0.396063	-0.366429	-0.619698	0.539207	0.79925	-5.60476
chicken_markers1	c13	KCNJ4	-0.396063	-0.366429	-0.619698	0.539207	0.79925	-5.60476
chicken_markers1	c13	ENSDNVG00000000375	-0.396063	-0.366429	-0.619698	0.539207	0.79925	-5.60476
chicken_markers1	c13	SPATA46	-0.396063	-0.366429	-0.619698	0.539207	0.79925	-5.60476
chicken_markers1	c13	ENSDNVG00000013112	-0.396063	-0.366429	-0.619698	0.539207	0.79925	-5.60476
chicken_markers1	c13	ENSDNVG00000002421	-0.396063	-0.366429	-0.619698	0.539207	0.79925	-5.60476
chicken_markers1	c13	GPR88	-0.396063	-0.366429	-0.619698	0.539207	0.79925	-5.60476
chicken_markers1	c13	ENSDNVG00000005496	-0.396063	-0.366429	-0.619698	0.539207	0.79925	-5.60476
chicken_markers1	c13	ENSDNVG00000005162	-0.396063	-0.366429	-0.619698	0.539207	0.79925	-5.60476
chicken_markers1	c13	ENSDNVG00000006666	-0.396063	-0.366429	-0.619698	0.539207	0.79925	-5.60476
chicken_markers1	c13	BHLHA9	-0.396063	-0.366429	-0.619698	0.539207	0.79925	-5.60476
chicken_markers1	c13	ENSDNVG00000002552	-0.396063	-0.366429	-0.619698	0.539207	0.79925	-5.60476
chicken_markers1	c13	ENSDNVG00000016314	-0.396063	-0.366429	-0.619698	0.539207	0.79925	-5.60476
chicken_markers1	c13	GPR141	-0.396063	-0.366429	-0.619698	0.539207	0.79925	-5.60476
chicken_markers1	c13	ENSDNVG00000003475	-0.396063	-0.366429	-0.619698	0.539207	0.79925	-5.60476
chicken_markers1	c13	CYP7A1	-0.396063	-0.366429	-0.619698	0.539207	0.79925	-5.60476
chicken_markers1	c13	ENSDNVG00000016624	-0.396063	-0.366429	-0.619698	0.539207	0.79925	-5.60476
chicken_markers1	c13	ENSDNVG00000005378	-0.396063	-0.366429	-0.619698	0.539207	0.79925	-5.60476
chicken_markers1	c13	ENSDNVG00000017564	-0.396063	-0.366429	-0.619698	0.539207	0.79925	-5.60476
chicken_markers1	c13	ENSDNVG00000001647	-0.396063	-0.366429	-0.619698	0.539207	0.79925	-5.60476
chicken_markers1	c13	ENSDNVG00000007205	-0.396063	-0.366429	-0.619698	0.539207	0.79925	-5.60476
chicken_markers1	c13	ENSDNVG00000011362	-0.396063	-0.366429	-0.619698	0.539207	0.79925	-5.60476
chicken_markers1	c13	ENSDNVG00000002786	-0.396063	-0.366429	-0.619698	0.539207	0.79925	-5.60476
chicken_markers1	c13	ENSDNVG00000004555	-0.396063	-0.366429	-0.619698	0.539207	0.79925	-5.60476
chicken_markers1	c13	ENSDNVG00000016320	-0.396063	-0.366429	-0.619698	0.539207	0.79925	-5.60476
chicken_markers1	c13	SERPINH1	-0.396276	6.69482	-1.98499	0.0545024	0.348841	-5.03693
chicken_markers1	c13	FANCE	-0.396345	1.16559	-0.577318	0.567178	0.79925	-5.65023
chicken_markers1	c13	ENSDNVG00000000601	-0.396372	0.775384	-0.636651	0.528223	0.79925	-5.5941
chicken_markers1	c13	ENSDNVG00000018130	-0.396444	-0.366429	-0.611477	0.544577	0.79925	-5.60939
chicken_markers1	c13	GRIN2C	-0.396444	-0.366429	-0.611477	0.544577	0.79925	-5.60939
chicken_markers1	c13	ENSDNVG00000013919	-0.396444	-0.366429	-0.611477	0.544577	0.79925	-5.60939
chicken_markers1	c13	ENSDNVG00000014861	-0.396444	-0.366429	-0.611477	0.544577	0.79925	-5.60939
chicken_markers1	c13	SLC15A2	-0.396444	-0.366429	-0.611477	0.544577	0.79925	-5.60939
chicken_markers1	c13	ENSDNVG00000014067	-0.396444	-0.366429	-0.611477	0.544577	0.79925	-5.60939
chicken_markers1	c13	ENSDNVG00000008986	-0.396444	-0.366429	-0.611477	0.544577	0.79925	-5.60939
chicken_markers1	c13	ENSDNVG00000005859	-0.396444	-0.366429	-0.611477	0.544577	0.79925	-5.60939
chicken_markers1	c13	TMEM44	-0.396444	-0.366429	-0.611477	0.544577	0.79925	-5.60939
chicken_markers1	c13	ENSDNVG00000002840	-0.396444	-0.366429	-0.611477	0.544577	0.79925	-5.60939
chicken_markers1	c13	ENSDNVG00000008600	-0.396444	-0.366429	-0.611477	0.544577	0.79925	-5.60939
chicken_markers1	c13	ENSDNVG00000002730	-0.396444	-0.366429	-0.611477	0.544577	0.79925	-5.60939
chicken_markers1	c13	ENSDNVG00000017890	-0.396444	-0.366429	-0.611477	0.544577	0.79925	-5.60939
chicken_markers1	c13	MLXIPL	-0.396444	-0.366429	-0.611477	0.544577	0.79925	-5.60939
chicken_markers1	c13	TPO	-0.396444	-0.366429	-0.611477	0.544577	0.79925	-5.60939
chicken_markers1	c13	HAPLN4	-0.396444	-0.366429	-0.611477	0.544577	0.79925	-5.60939
chicken_markers1	c13	ENSDNVG00000014083	-0.396444	-0.366429	-0.611477	0.544577	0.79925	-5.60939
chicken_markers1	c13	ENSDNVG00000001905	-0.396444	-0.366429	-0.611477	0.544577	0.79925	-5.60939
chicken_markers1	c13	CX3CR1	-0.396444	-0.366429	-0.611477	0.544577	0.79925	-5.60939
chicken_markers1	c13	ENSDNVG00000010738	-0.396444	-0.366429	-0.611477	0.544577	0.79925	-5.60939
chicken_markers1	c13	ENSDNVG00000003223	-0.396444	-0.366429	-0.611477	0.544577	0.79925	-5.60939
chicken_markers1	c13	OLAH	-0.396567	-0.366429	-0.539845	0.592498	0.79925	-5.64746
chicken_markers1	c13	ENSDNVG00000002492	-0.396567	-0.366429	-0.539845	0.592498	0.79925	-5.64746
chicken_markers1	c13	ENSDNVG00000010795	-0.396567	-0.366429	-0.539845	0.592498	0.79925	-5.64746
chicken_markers1	c13	IL1RL2	-0.396582	2.22309	-0.698429	0.489221	0.79925	-5.67794
chicken_markers1	c13	FRMPD3	-0.396598	-0.366429	-0.592669	0.556963	0.79925	-5.61979
chicken_markers1	c13	ENSDNVG00000008278	-0.396598	-0.366429	-0.592669	0.556963	0.79925	-5.61979
chicken_markers1	c13	ENSDNVG00000019184	-0.396598	-0.366429	-0.592669	0.556963	0.79925	-5.61979
chicken_markers1	c13	ENSDNVG00000006131	-0.396598	-0.366429	-0.592669	0.556963	0.79925	-5.61979
chicken_markers1	c13	ENSDNVG00000014433	-0.396598	-0.366429	-0.592669	0.556963	0.79925	-5.61979
chicken_markers1	c13	FGF20	-0.396598	-0.366429	-0.592669	0.556963	0.79925	-5.61979
chicken_markers1	c13	KCND2	-0.396598	-0.366429	-0.592669	0.556963	0.79925	-5.61979
chicken_markers1	c13	ENSDNVG00000002794	-0.396598	-0.366429	-0.592669	0.556963	0.79925	-5.61979
chicken_markers1	c13	ENSDNVG00000003104	-0.396598	-0.366429	-0.592669	0.556963	0.79925	-5.61979
chicken_markers1	c13	ENSDNVG00000000794	-0.396598	-0.366429	-0.592669	0.556963	0.79925	-5.61979
chicken_markers1	c13	SFRP4	-0.3966	0.590542	-0.554608	0.582458	0.79925	-5.64099
chicken_markers1	c13	TAAR1	-0.396669	-0.366429	-0.589215	0.559253	0.79925	-5.62169
chicken_markers1	c13	NKX2-8	-0.396669	-0.366429	-0.589215	0.559253	0.79925	-5.62169
chicken_markers1	c13	SLC28A3	-0.396675	-0.366429	-0.582538	0.563694	0.79925	-5.62529
chicken_markers1	c13	HEPHL1	-0.396675	-0.366429	-0.582538	0.563694	0.79925	-5.62529
chicken_markers1	c13	ENSDNVG00000003738	-0.396675	-0.366429	-0.582538	0.563694	0.79925	-5.62529
chicken_markers1	c13	GPR18	-0.396675	-0.366429	-0.582538	0.563694	0.79925	-5.62529
chicken_markers1	c13	AKAP14	-0.396675	-0.366429	-0.582538	0.563694	0.79925	-5.62529
chicken_markers1	c13	ENSDNVG00000002114	-0.396675	-0.366429	-0.582538	0.563694	0.79925	-5.62529
chicken_markers1	c13	IQCJ	-0.396675	-0.366429	-0.582538	0.563694	0.79925	-5.62529
chicken_markers1	c13	KCTD19	-0.396675	-0.366429	-0.582538	0.563694	0.79925	-5.62529
chicken_markers1	c13	SLC1A6	-0.396675	-0.366429	-0.582538	0.563694	0.79925	-5.62529
chicken_markers1	c13	FUT7	-0.396675	-0.366429	-0.582538	0.563694	0.79925	-5.62529
chicken_markers1	c13	ENSDNVG00000017211	-0.396675	-0.366429	-0.582538	0.563694	0.79925	-5.62529
chicken_markers1	c13	MPEG1	-0.396675	-0.366429	-0.582538	0.563694	0.79925	-5.62529
chicken_markers1	c13	ENSDNVG00000016978	-0.396675	-0.366429	-0.582538	0.563694	0.79925	-5.62529
chicken_markers1	c13	ENSDNVG00000000596	-0.396675	-0.366429	-0.582538	0.563694	0.79925	-5.62529
chicken_markers1	c13	ENSDNVG00000015262	-0.396675	-0.366429	-0.582538	0.563694	0.79925	-5.62529
chicken_markers1	c13	PMCH	-0.396676	-0.306893	-0.603582	0.549759	0.79925	-5.6143
chicken_markers1	c13	ZC2HC1B	-0.396845	-0.366429	-0.58218	0.563932	0.79925	-5.6255
chicken_markers1	c13	FBLN7	-0.396845	-0.366429	-0.58218	0.563932	0.79925	-5.6255
chicken_markers1	c13	ENSDNVG00000014972	-0.396845	-0.366429	-0.58218	0.563932	0.79925	-5.6255
chicken_markers1	c13	CLCA1	-0.396845	-0.366429	-0.58218	0.563932	0.79925	-5.6255
chicken_markers1	c13	ENSDNVG00000003286	-0.396845	-0.366429	-0.58218	0.563932	0.79925	-5.6255
chicken_markers1	c13	ENSDNVG00000017386	-0.396845	-0.366429	-0.58218	0.563932	0.79925	-5.6255
chicken_markers1	c13	SCN4A	-0.396845	-0.366429	-0.58218	0.563932	0.79925	-5.6255
chicken_markers1	c13	ENSDNVG00000001971	-0.396845	-0.366429	-0.58218	0.563932	0.79925	-5.6255
chicken_markers1	c13	ENSDNVG00000015419	-0.396845	-0.366429	-0.58218	0.563932	0.79925	-5.6255
chicken_markers1	c13	ENSDNVG00000013753	-0.396845	-0.366429	-0.58218	0.563932	0.79925	-5.6255
chicken_markers1	c13	GLYR1	-0.397224	4.96952	-1.41372	0.1657	0.604895	-5.51188
chicken_markers1	c13	ENSDNVG00000018645	-0.398492	2.06888	-0.721908	0.474832	0.79925	-5.61161
chicken_markers1	c13	SREK1IP1	-0.398543	6.44124	-1.87229	0.0689865	0.391617	-5.18591
chicken_markers1	c13	ENSDNVG00000014670	-0.398599	-0.225613	-0.589432	0.559109	0.79925	-5.62225
chicken_markers1	c13	TAOK1	-0.398956	4.4779	-1.17335	0.248062	0.710945	-5.67664
chicken_markers1	c13	RAB3GAP2	-0.399215	2.56118	-0.743817	0.461626	0.79925	-5.64955
chicken_markers1	c13	ALDH6A1	-0.399317	5.73935	-1.60758	0.116323	0.51435	-5.43561
chicken_markers1	c13	ST7	-0.40024	2.53372	-0.676168	0.503087	0.79925	-5.70123
chicken_markers1	c13	PXN	-0.400414	3.10368	-0.870549	0.389544	0.79925	-5.65236
chicken_markers1	c13	IP6K1	-0.400446	5.1314	-1.40321	0.168787	0.610905	-5.57378
chicken_markers1	c13	STYK1	-0.400586	0.637819	-0.581809	0.56418	0.79925	-5.62694
chicken_markers1	c13	SHQ1	-0.400653	4.57012	-1.31648	0.19601	0.648854	-5.57308
chicken_markers1	c13	ENSDNVG00000014659	-0.401048	-0.244509	-0.590756	0.558231	0.79925	-5.6216
chicken_markers1	c13	RD3	-0.40108	0.835238	-0.469825	0.641203	0.810673	-5.67821
chicken_markers1	c13	ENSDNVG00000000457	-0.401201	-0.244509	-0.63914	0.52662	0.79925	-5.59415
chicken_markers1	c13	ENSDNVG00000003784	-0.401298	-0.225613	-0.579813	0.565511	0.79925	-5.62669
chicken_markers1	c13	ADGRD2	-0.401469	0.779705	-0.512798	0.611102	0.800584	-5.6668
chicken_markers1	c13	RND2	-0.401658	1.2341	-0.579863	0.565478	0.79925	-5.63684
chicken_markers1	c13	SH2B2	-0.401684	-0.244509	-0.566804	0.574227	0.79925	-5.63431
chicken_markers1	c13	ADAM9	-0.401779	2.93031	-0.748732	0.458693	0.79925	-5.74028
chicken_markers1	c13	ENSDNVG00000006972	-0.401968	4.69338	-1.4331	0.160122	0.594723	-5.42534
chicken_markers1	c13	PSEN1	-0.402073	3.32092	-1.00422	0.321714	0.783448	-5.63896
chicken_markers1	c13	ADA2	-0.402101	-0.266253	-0.557952	0.580196	0.79925	-5.63943
chicken_markers1	c13	ENSDNVG00000009895	-0.402476	2.26244	-0.537255	0.594268	0.79925	-5.72767
chicken_markers1	c13	USPL1	-0.402535	4.26526	-1.14754	0.258433	0.722834	-5.66361
chicken_markers1	c13	ENSDNVG00000007235	-0.402687	-0.182329	-0.525692	0.602199	0.79925	-5.65706
chicken_markers1	c13	GLCE	-0.402765	1.53756	-0.470708	0.640578	0.810673	-5.75662
chicken_markers1	c13	TMOD1	-0.402869	2.74213	-0.769695	0.446306	0.79925	-5.70318
chicken_markers1	c13	UXS1	-0.402954	4.61705	-1.22825	0.227014	0.686722	-5.62631
chicken_markers1	c13	ENSDNVG00000007036	-0.403046	-0.287996	-0.607632	0.547097	0.79925	-5.61274
chicken_markers1	c13	ENSDNVG00000005860	-0.403204	-0.244509	-0.63808	0.527302	0.79925	-5.59409
chicken_markers1	c13	LAMTOR3	-0.40323	5.60466	-1.7422	0.0896784	0.452166	-5.18597
chicken_markers1	c13	CFAP58	-0.403654	1.6691	-0.541603	0.591298	0.79925	-5.68351
chicken_markers1	c13	MTM1	-0.403819	2.96878	-0.882726	0.383013	0.79925	-5.63485
chicken_markers1	c13	ENSDNVG00000005358	-0.404045	3.91264	-0.965999	0.340239	0.794925	-5.73281
chicken_markers1	c13	NOL4L	-0.404609	1.70374	-0.62245	0.537416	0.79925	-5.67635
chicken_markers1	c13	UBXN2A	-0.404656	3.9883	-0.97112	0.337716	0.792929	-5.75479
chicken_markers1	c13	CUL2	-0.404784	5.53544	-1.52319	0.136107	0.553364	-5.55654
chicken_markers1	c13	ENSDNVG00000007059	-0.404817	-0.285149	-0.684605	0.497806	0.79925	-5.56671
chicken_markers1	c13	ENSDNVG00000003637	-0.40526	2.91484	-0.768326	0.447109	0.79925	-5.66411
chicken_markers1	c13	OPN5	-0.405297	-0.266253	-0.604218	0.54934	0.79925	-5.61406
chicken_markers1	c13	ENSDNVG00000000470	-0.40541	2.63138	-0.664714	0.510304	0.79925	-5.81293
chicken_markers1	c13	ENSDNVG00000001199	-0.405529	-0.253806	-0.614296	0.542732	0.79925	-5.60772
chicken_markers1	c13	DDX58	-0.405751	0.491221	-0.49845	0.62108	0.80343	-5.66769
chicken_markers1	c13	ALG2	-0.405783	4.80573	-1.19369	0.240101	0.702795	-5.77211
chicken_markers1	c13	KYNU	-0.405988	-0.266253	-0.609627	0.545788	0.79925	-5.61144
chicken_markers1	c13	CNTN4	-0.406048	3.34811	-0.734993	0.46692	0.79925	-5.75036
chicken_markers1	c13	CPT1A	-0.406078	2.90795	-0.733325	0.467924	0.79925	-5.71365
chicken_markers1	c13	ENSDNVG00000011268	-0.406286	0.350101	-0.529952	0.599272	0.79925	-5.65015
chicken_markers1	c13	ENSDNVG00000018216	-0.406704	1.18067	-0.498715	0.620895	0.803257	-5.67024
chicken_markers1	c13	ENSDNVG00000014161	-0.406839	3.1619	-0.883481	0.38261	0.79925	-5.69475
chicken_markers1	c13	RNF144A	-0.406868	5.13796	-1.39628	0.170849	0.613364	-5.57695
chicken_markers1	c13	ENSDNVG00000001940	-0.407377	0.206437	-0.616767	0.541118	0.79925	-5.60544
chicken_markers1	c13	NECAP1	-0.407392	0.978488	-0.536488	0.594792	0.79925	-5.65511
chicken_markers1	c13	TESK2	-0.407585	0.594548	-0.569987	0.572089	0.79925	-5.63373
chicken_markers1	c13	TMEM52B	-0.407637	-0.306893	-0.606264	0.547995	0.79925	-5.61303
chicken_markers1	c13	ENSDNVG00000003727	-0.407984	-0.275549	-0.603385	0.549888	0.79925	-5.61502
chicken_markers1	c13	ENSDNVG00000016548	-0.408015	0.759955	-0.561717	0.577654	0.79925	-5.63874
chicken_markers1	c13	MC4R	-0.408191	-0.266253	-0.578873	0.566139	0.79925	-5.62712
chicken_markers1	c13	PLIN1	-0.408476	-0.285149	-0.587321	0.560511	0.79925	-5.62339
chicken_markers1	c13	CD74	-0.408577	2.82729	-0.742283	0.462544	0.79925	-5.71634
chicken_markers1	c13	STAT4	-0.408661	0.800818	-0.500022	0.619983	0.802652	-5.66737
chicken_markers1	c13	PPEF2	-0.408836	-0.285149	-0.618437	0.540029	0.79925	-5.60604
chicken_markers1	c13	ENSDNVG00000013737	-0.408871	-0.285149	-0.540167	0.592278	0.79925	-5.64785
chicken_markers1	c13	ITFG2	-0.409108	2.59141	-0.721195	0.475266	0.79925	-5.69967
chicken_markers1	c13	ENSDNVG00000014091	-0.409197	5.63427	-1.03773	0.306048	0.770569	-6.06109
chicken_markers1	c13	MLPH	-0.409388	3.74974	-0.99138	0.32786	0.787883	-5.67695
chicken_markers1	c13	RAB11FIP1	-0.409428	4.85951	-1.43665	0.159116	0.593298	-5.49391
chicken_markers1	c13	PPIL2	-0.40966	4.956	-1.45632	0.153632	0.583184	-5.50219
chicken_markers1	c13	POLR1B	-0.409754	4.59254	-1.33183	0.190962	0.641607	-5.54682
chicken_markers1	c13	CLDND1	-0.410451	4.77375	-1.48413	0.14614	0.572114	-5.38406
chicken_markers1	c13	ENSDNVG00000010736	-0.410508	-0.206716	-0.611348	0.544661	0.79925	-5.60946
chicken_markers1	c13	ENSDNVG00000018681	-0.410527	-0.285149	-0.622891	0.537129	0.79925	-5.60282
chicken_markers1	c13	BHLHA15	-0.410716	-0.285149	-0.622428	0.53743	0.79925	-5.60302
chicken_markers1	c13	RIC8A	-0.411287	4.68235	-1.25787	0.216221	0.675438	-5.61127
chicken_markers1	c13	NISCH	-0.411314	3.53361	-1.05964	0.296092	0.763208	-5.59222
chicken_markers1	c13	SLCO1A2	-0.411388	-0.285149	-0.603604	0.549744	0.79925	-5.61362
chicken_markers1	c13	ENSDNVG00000014817	-0.41144	7.67878	-2.72619	0.00968761	0.122485	-3.76076
chicken_markers1	c13	GAL3ST1	-0.41146	-0.206716	-0.574245	0.569234	0.79925	-5.62974
chicken_markers1	c13	RPIA	-0.411753	6.52525	-2.18848	0.0349416	0.272625	-4.62335
chicken_markers1	c13	TRPM7	-0.411795	4.42149	-1.03251	0.308453	0.772647	-5.83415
chicken_markers1	c13	DIAPH1	-0.411876	4.23385	-1.11167	0.273362	0.739838	-5.70695
chicken_markers1	c13	CTTNBP2NL	-0.41195	3.93304	-0.976364	0.335146	0.792141	-5.74155
chicken_markers1	c13	PSD3	-0.41225	3.33594	-0.932247	0.357177	0.79925	-5.65172
chicken_markers1	c13	ENSDNVG00000004351	-0.412348	-0.306893	-0.585035	0.562031	0.79925	-5.62497
chicken_markers1	c13	POP1	-0.412489	4.06995	-1.1037	0.27676	0.742873	-5.75149
chicken_markers1	c13	XYLB	-0.412583	4.77596	-1.37567	0.177091	0.621328	-5.4824
chicken_markers1	c13	MYLK4	-0.412775	-0.306893	-0.605136	0.548737	0.79925	-5.61389
chicken_markers1	c13	ABCD3	-0.413074	3.07707	-0.799874	0.428826	0.79925	-5.76935
chicken_markers1	c13	ENSDNVG00000005529	-0.413419	4.88551	-1.36511	0.18036	0.62654	-5.54506
chicken_markers1	c13	PRRG3	-0.413428	0.375447	-0.56278	0.576937	0.79925	-5.63397
chicken_markers1	c13	ENSDNVG00000000506	-0.413533	-0.306893	-0.629252	0.533002	0.79925	-5.6003
chicken_markers1	c13	G0S2	-0.414042	2.70093	-0.529124	0.599841	0.79925	-5.79027
chicken_markers1	c13	RET	-0.414132	1.43166	-0.597187	0.553974	0.79925	-5.6793
chicken_markers1	c13	CSRP1	-0.414358	7.77865	-1.93396	0.0606983	0.368215	-5.39448
chicken_markers1	c13	GAS7	-0.414419	5.86112	-1.43283	0.160198	0.594723	-5.70184
chicken_markers1	c13	GUF1	-0.414493	2.95815	-0.835848	0.408539	0.79925	-5.68212
chicken_markers1	c13	STPG1	-0.41481	2.5674	-0.73806	0.465076	0.79925	-5.70155
chicken_markers1	c13	GP9	-0.414819	-0.347533	-0.598035	0.553414	0.79925	-5.61782
chicken_markers1	c13	DUSP6	-0.414835	4.1944	-0.876929	0.386113	0.79925	-5.92144
chicken_markers1	c13	ENSDNVG00000018806	-0.414957	-0.325789	-0.683867	0.498267	0.79925	-5.56692
chicken_markers1	c13	HAPLN2	-0.414957	-0.325789	-0.683867	0.498267	0.79925	-5.56692
chicken_markers1	c13	ENSDNVG00000003217	-0.414967	1.78523	-0.581701	0.564252	0.79925	-5.71501
chicken_markers1	c13	ENSDNVG00000003405	-0.415126	1.02705	-0.579071	0.566007	0.79925	-5.62735
chicken_markers1	c13	ENSDNVG00000011288	-0.415151	-0.325789	-0.602025	0.550783	0.79925	-5.61534
chicken_markers1	c13	ENSDNVG00000014013	-0.41519	-0.325789	-0.657231	0.51505	0.79925	-5.58329
chicken_markers1	c13	GPM6A	-0.415211	-0.325789	-0.641168	0.525316	0.79925	-5.59287
chicken_markers1	c13	ENSDNVG00000002025	-0.415211	-0.325789	-0.641168	0.525316	0.79925	-5.59287
chicken_markers1	c13	CPO	-0.415402	-0.325789	-0.627418	0.53419	0.79925	-5.60086
chicken_markers1	c13	CAPN6	-0.41544	0.991367	-0.550783	0.585052	0.79925	-5.64399
chicken_markers1	c13	SURF1	-0.415481	3.88988	-0.940323	0.353075	0.79925	-5.73438
chicken_markers1	c13	ENSDNVG00000001672	-0.415642	-0.325789	-0.630693	0.53207	0.79925	-5.59894
chicken_markers1	c13	ENSDNVG00000007276	-0.415652	-0.230906	-0.687444	0.496036	0.79925	-5.5652
chicken_markers1	c13	ENSDNVG00000007390	-0.415737	-0.306893	-0.608925	0.546249	0.79925	-5.61067
chicken_markers1	c13	HNF1A	-0.415975	-0.131886	-0.566809	0.574224	0.79925	-5.63567
chicken_markers1	c13	ENSDNVG00000014881	-0.416007	-0.306893	-0.598504	0.553105	0.79925	-5.61647
chicken_markers1	c13	ENSDNVG00000011355	-0.416027	-0.306893	-0.649872	0.519739	0.79925	-5.5873
chicken_markers1	c13	SEPTIN8	-0.416035	5.51309	-1.58661	0.121006	0.524719	-5.40078
chicken_markers1	c13	CIB3	-0.416043	-0.325789	-0.591638	0.557646	0.79925	-5.62099
chicken_markers1	c13	MC5R	-0.416101	-0.325789	-0.612053	0.544199	0.79925	-5.60969
chicken_markers1	c13	ENSDNVG00000014018	-0.416137	-0.325789	-0.587774	0.56021	0.79925	-5.62307
chicken_markers1	c13	UCN3	-0.416206	-0.306893	-0.622098	0.537645	0.79925	-5.6032
chicken_markers1	c13	SRD5A1	-0.416245	4.48659	-1.24217	0.221893	0.681919	-5.56758
chicken_markers1	c13	ALKBH8	-0.416329	3.6498	-0.935559	0.355491	0.79925	-5.71838
chicken_markers1	c13	NPBWR2	-0.416481	-0.306893	-0.657557	0.514843	0.79925	-5.58257
chicken_markers1	c13	MYOZ2	-0.416575	-0.325789	-0.596879	0.554178	0.79925	-5.61812
chicken_markers1	c13	ENSDNVG00000010776	-0.417117	-0.325789	-0.674643	0.504044	0.79925	-5.572
chicken_markers1	c13	ENSDNVG00000016331	-0.417117	-0.325789	-0.674643	0.504044	0.79925	-5.572
chicken_markers1	c13	CC2D1A	-0.41726	-0.325789	-0.672059	0.505669	0.79925	-5.57354
chicken_markers1	c13	ENSDNVG00000009259	-0.417522	-0.149626	-0.594268	0.555904	0.79925	-5.61979
chicken_markers1	c13	ENSDNVG00000001345	-0.417595	-0.325789	-0.662452	0.511736	0.79925	-5.5794
chicken_markers1	c13	ENSDNVG00000010282	-0.417641	-0.325789	-0.657654	0.514781	0.79925	-5.58237
chicken_markers1	c13	PIK3R4	-0.417646	3.54134	-1.04096	0.304565	0.770291	-5.63757
chicken_markers1	c13	PDZK1	-0.417723	-0.325789	-0.649298	0.520106	0.79925	-5.58731
chicken_markers1	c13	TMEM184B	-0.417799	0.487618	-0.562869	0.576877	0.79925	-5.63512
chicken_markers1	c13	ENSDNVG00000016377	-0.417802	-0.203869	-0.665754	0.509646	0.79925	-5.57855
chicken_markers1	c13	RADIL	-0.41807	-0.325789	-0.629055	0.53313	0.79925	-5.59924
chicken_markers1	c13	ENSDNVG00000009642	-0.418082	-0.347533	-0.629973	0.532535	0.79925	-5.59868
chicken_markers1	c13	ENSDNVG00000002101	-0.418198	-0.325789	-0.617801	0.540444	0.79925	-5.60567
chicken_markers1	c13	MX1	-0.418481	-0.325789	-0.605127	0.548742	0.79925	-5.61276
chicken_markers1	c13	ENSDNVG00000004642	-0.418542	-0.325789	-0.562246	0.577297	0.79925	-5.6359
chicken_markers1	c13	ENSDNVG00000000592	-0.418547	-0.325789	-0.611944	0.54427	0.79925	-5.60894
chicken_markers1	c13	YIPF2	-0.418582	5.50462	-1.71716	0.0942071	0.465466	-5.13503
chicken_markers1	c13	GPR68	-0.418748	-0.266253	-0.609144	0.546105	0.79925	-5.61136
chicken_markers1	c13	AVL9	-0.418994	2.42406	-0.688469	0.495398	0.79925	-5.73342
chicken_markers1	c13	ENSDNVG00000018803	-0.41923	0.462725	-0.656659	0.515413	0.79925	-5.58126
chicken_markers1	c13	ENSDNVG00000006317	-0.419404	-0.347533	-0.617377	0.54072	0.79925	-5.60698
chicken_markers1	c13	ENSDNVG00000016726	-0.419644	3.54798	-0.872528	0.388478	0.79925	-5.71457
chicken_markers1	c13	ENSDNVG00000001878	-0.419849	-0.347533	-0.639349	0.526486	0.79925	-5.59426
chicken_markers1	c13	TULP1	-0.419892	-0.347533	-0.619674	0.539223	0.79925	-5.60564
chicken_markers1	c13	ENSDNVG00000014394	-0.41993	-0.347533	-0.675462	0.50353	0.79925	-5.57263
chicken_markers1	c13	MYOZ3	-0.420015	-0.347533	-0.615594	0.541884	0.79925	-5.608
chicken_markers1	c13	DDX60	-0.420015	-0.347533	-0.615594	0.541884	0.79925	-5.608
chicken_markers1	c13	TECRL	-0.420015	-0.347533	-0.615594	0.541884	0.79925	-5.608
chicken_markers1	c13	ENSDNVG00000005836	-0.420015	-0.347533	-0.615594	0.541884	0.79925	-5.608
chicken_markers1	c13	ENSDNVG00000010158	-0.420015	-0.347533	-0.615594	0.541884	0.79925	-5.608
chicken_markers1	c13	ENSDNVG00000013552	-0.420373	-0.347533	-0.580659	0.564946	0.79925	-5.62728
chicken_markers1	c13	ENSDNVG00000011836	-0.420373	-0.347533	-0.580659	0.564946	0.79925	-5.62728
chicken_markers1	c13	GPSM1	-0.420495	0.397191	-0.540233	0.592233	0.79925	-5.64454
chicken_markers1	c13	RIMS3	-0.420504	0.511998	-0.762888	0.450307	0.79925	-5.51625
chicken_markers1	c13	NEDD9	-0.420951	2.5434	-0.583648	0.562955	0.79925	-5.73283
chicken_markers1	c13	SDK1	-0.421247	3.85865	-0.959003	0.343705	0.796959	-5.72073
chicken_markers1	c13	GPD2	-0.421267	3.76335	-1.05012	0.300391	0.766886	-5.62851
chicken_markers1	c13	ERAL1	-0.421273	4.10673	-1.36431	0.18061	0.626821	-5.39714
chicken_markers1	c13	METTL14	-0.42133	3.24481	-0.795954	0.431073	0.79925	-5.73019
chicken_markers1	c13	PKHD1	-0.4214	-0.266253	-0.610014	0.545535	0.79925	-5.61004
chicken_markers1	c13	NAPA	-0.421506	4.90004	-1.54234	0.131396	0.545089	-5.29162
chicken_markers1	c13	MAFG	-0.421556	1.5298	-0.600653	0.551688	0.79925	-5.64897
chicken_markers1	c13	CALML4	-0.42161	-0.206716	-0.616815	0.541087	0.79925	-5.60624
chicken_markers1	c13	ZDHHC8	-0.421897	1.29248	-0.548365	0.586694	0.79925	-5.67566
chicken_markers1	c13	RNF223	-0.421966	0.719786	-0.507148	0.615023	0.800832	-5.66652
chicken_markers1	c13	SLC23A3	-0.422116	-0.184973	-0.623377	0.536813	0.79925	-5.60263
chicken_markers1	c13	ENSDNVG00000010754	-0.422238	-0.213166	-0.617032	0.540945	0.79925	-5.60722
chicken_markers1	c13	RPUSD1	-0.422328	3.70817	-1.16669	0.250707	0.714524	-5.50698
chicken_markers1	c13	ENSDNVG00000008726	-0.422474	6.95331	-1.0826	0.285905	0.752715	-6.36312
chicken_markers1	c13	SUFU	-0.422617	4.829	-1.38126	0.175383	0.618809	-5.55663
chicken_markers1	c13	ENSDNVG00000018338	-0.422617	-0.172526	-0.611552	0.544527	0.79925	-5.61011
chicken_markers1	c13	ENSDNVG00000009473	-0.422641	3.15927	-0.798831	0.429423	0.79925	-5.81136
chicken_markers1	c13	ENSDNVG00000019087	-0.422697	-0.347533	-0.655827	0.515943	0.79925	-5.58343
chicken_markers1	c13	ENSDNVG00000004388	-0.422697	-0.347533	-0.655827	0.515943	0.79925	-5.58343
chicken_markers1	c13	ENSDNVG00000018079	-0.422697	-0.347533	-0.655827	0.515943	0.79925	-5.58343
chicken_markers1	c13	ENSDNVG00000007976	-0.422697	-0.347533	-0.655827	0.515943	0.79925	-5.58343
chicken_markers1	c13	MTURN	-0.42281	3.37612	-0.867909	0.390969	0.79925	-5.70395
chicken_markers1	c13	ANGPTL3	-0.42286	-0.203869	-0.568933	0.572796	0.79925	-5.63471
chicken_markers1	c13	CHAT	-0.422916	-0.366429	-0.634409	0.529668	0.79925	-5.59675
chicken_markers1	c13	TXLNB	-0.422916	-0.366429	-0.634409	0.529668	0.79925	-5.59675
chicken_markers1	c13	RAG1	-0.422916	-0.366429	-0.634409	0.529668	0.79925	-5.59675
chicken_markers1	c13	ENSDNVG00000018145	-0.422916	-0.366429	-0.634409	0.529668	0.79925	-5.59675
chicken_markers1	c13	ENSDNVG00000013371	-0.422916	-0.366429	-0.634409	0.529668	0.79925	-5.59675
chicken_markers1	c13	ENSDNVG00000004983	-0.423032	-0.366429	-0.620133	0.538924	0.79925	-5.60502
chicken_markers1	c13	ENSDNVG00000002175	-0.423032	-0.366429	-0.620133	0.538924	0.79925	-5.60502
chicken_markers1	c13	ENSDNVG00000001472	-0.423032	-0.366429	-0.620133	0.538924	0.79925	-5.60502
chicken_markers1	c13	ENSDNVG00000004583	-0.423032	-0.366429	-0.620133	0.538924	0.79925	-5.60502
chicken_markers1	c13	TNFRSF11A	-0.423047	-0.347533	-0.600678	0.551671	0.79925	-5.61522
chicken_markers1	c13	DLGAP2	-0.423167	-0.203869	-0.600762	0.551616	0.79925	-5.6159
chicken_markers1	c13	ENSDNVG00000016825	-0.423178	-0.347533	-0.643262	0.523972	0.79925	-5.59089
chicken_markers1	c13	ENSDNVG00000002916	-0.423178	-0.347533	-0.643262	0.523972	0.79925	-5.59089
chicken_markers1	c13	AP4S1	-0.423306	3.55815	-0.981344	0.332717	0.79083	-5.62874
chicken_markers1	c13	WIPI1	-0.423327	4.36487	-1.15944	0.253612	0.717887	-5.66212
chicken_markers1	c13	ENSDNVG00000005849	-0.423356	-0.347533	-0.590997	0.558071	0.79925	-5.62055
chicken_markers1	c13	ENSDNVG00000012989	-0.423361	-0.347533	-0.681175	0.499949	0.79925	-5.56808
chicken_markers1	c13	ENSDNVG00000005955	-0.423361	-0.347533	-0.681175	0.499949	0.79925	-5.56808
chicken_markers1	c13	ENSDNVG00000017650	-0.423361	-0.347533	-0.681175	0.499949	0.79925	-5.56808
chicken_markers1	c13	ENSDNVG00000010431	-0.423361	-0.347533	-0.681175	0.499949	0.79925	-5.56808
chicken_markers1	c13	ENSDNVG00000018342	-0.423496	3.25704	-0.95978	0.343319	0.796892	-5.67958
chicken_markers1	c13	ENSDNVG00000008555	-0.423579	-0.366429	-0.609972	0.545562	0.79925	-5.61081
chicken_markers1	c13	ENSDNVG00000002154	-0.423759	-0.234909	-0.60235	0.550569	0.79925	-5.61435
chicken_markers1	c13	CBR1	-0.424028	6.22774	-1.85816	0.0710169	0.398082	-5.14915
chicken_markers1	c13	ENSDNVG00000010002	-0.42419	3.4617	-0.947853	0.349278	0.79925	-5.67272
chicken_markers1	c13	ACMSD	-0.424396	-0.163229	-0.599292	0.552585	0.79925	-5.61787
chicken_markers1	c13	GPR63	-0.424459	3.0975	-0.77036	0.445916	0.79925	-5.73281
chicken_markers1	c13	MSN	-0.424521	7.48901	-2.55584	0.0147779	0.159937	-4.11428
chicken_markers1	c13	ADD3	-0.424634	6.48302	-2.00519	0.0522066	0.339952	-4.97894
chicken_markers1	c13	PTPRF	-0.424718	5.15141	-1.49139	0.14423	0.569978	-5.39275
chicken_markers1	c13	BNC2	-0.424731	4.04456	-0.894805	0.376604	0.79925	-5.828
chicken_markers1	c13	COA1	-0.424834	5.76862	-1.58801	0.120687	0.524524	-5.51508
chicken_markers1	c13	HRAS	-0.424953	4.53371	-1.49259	0.143919	0.569559	-5.31968
chicken_markers1	c13	PPOX	-0.424976	5.33004	-1.80984	0.0783469	0.421355	-5.00322
chicken_markers1	c13	ENSDNVG00000012185	-0.425	-0.306893	-0.627715	0.533998	0.79925	-5.59992
chicken_markers1	c13	SCCPDH	-0.425101	5.0341	-1.33103	0.191222	0.641739	-5.63771
chicken_markers1	c13	TNS1	-0.425417	2.88001	-0.704702	0.485353	0.79925	-5.72
chicken_markers1	c13	ENSDNVG00000017042	-0.425961	3.8178	-1.0954	0.280333	0.745584	-5.59299
chicken_markers1	c13	LINGO2	-0.426184	0.615988	-0.626312	0.534907	0.79925	-5.60094
chicken_markers1	c13	MAP7	-0.426519	3.52461	-0.948899	0.348753	0.79925	-5.72109
chicken_markers1	c13	GLP1R	-0.42663	2.96074	-0.818939	0.418	0.79925	-5.66897
chicken_markers1	c13	LZTR1	-0.427131	4.27751	-1.26069	0.215215	0.673961	-5.51604
chicken_markers1	c13	PRDM12	-0.427171	-0.306893	-0.705696	0.484742	0.79925	-5.55238
chicken_markers1	c13	RFESD	-0.427595	2.59167	-0.644406	0.523238	0.79925	-5.72948
chicken_markers1	c13	AGPAT2	-0.427735	1.70889	-0.629254	0.533001	0.79925	-5.64705
chicken_markers1	c13	TRPM8	-0.427741	-0.203869	-0.603878	0.549564	0.79925	-5.61505
chicken_markers1	c13	BFSP2	-0.427937	-0.203869	-0.647902	0.520999	0.79925	-5.58961
chicken_markers1	c13	FBLN5	-0.428477	0.787687	-0.566366	0.574522	0.79925	-5.63535
chicken_markers1	c13	TMEM25	-0.428514	-0.166076	-0.517367	0.607941	0.799986	-5.65933
chicken_markers1	c13	NEK5	-0.42853	1.66973	-0.662012	0.512015	0.79925	-5.62728
chicken_markers1	c13	ENSDNVG00000010344	-0.428552	-0.253806	-0.603689	0.549688	0.79925	-5.61453
chicken_markers1	c13	UBE3B	-0.428626	3.7655	-0.993368	0.326903	0.787738	-5.70159
chicken_markers1	c13	ANK3	-0.428898	6.31891	-1.96838	0.0564561	0.355571	-5.03382
chicken_markers1	c13	ENSDNVG00000018775	-0.429261	-0.184973	-0.633649	0.530159	0.79925	-5.59832
chicken_markers1	c13	M6PR	-0.429367	3.06783	-0.849017	0.401264	0.79925	-5.69489
chicken_markers1	c13	NTMT1	-0.429706	5.92454	-1.86721	0.0697101	0.39287	-5.05029
chicken_markers1	c13	ENSDNVG00000013229	-0.429924	4.19918	-1.19194	0.240778	0.703567	-5.58804
chicken_markers1	c13	ENSDNVG00000002938	-0.430099	-0.203869	-0.629271	0.53299	0.79925	-5.59975
chicken_markers1	c13	ENSDNVG00000006457	-0.430134	-0.213166	-0.610202	0.545411	0.79925	-5.61078
chicken_markers1	c13	ASB11	-0.430208	-0.0599023	-0.511326	0.612123	0.800584	-5.6619
chicken_markers1	c13	CBX7	-0.43025	0.768049	-0.52398	0.603378	0.79925	-5.65804
chicken_markers1	c13	RIMS1	-0.430377	2.56223	-0.719226	0.476464	0.79925	-5.69055
chicken_markers1	c13	ENSDNVG00000001085	-0.430442	0.440981	-0.639633	0.526303	0.79925	-5.59236
chicken_markers1	c13	RAB38	-0.43068	-0.285149	-0.594483	0.555762	0.79925	-5.61926
chicken_markers1	c13	DES	-0.430724	2.0325	-0.449475	0.655678	0.8191	-5.75246
chicken_markers1	c13	ENSDNVG00000009198	-0.430807	-0.285149	-0.631865	0.531312	0.79925	-5.59818
chicken_markers1	c13	SH2D2A	-0.430903	-0.285149	-0.643053	0.524106	0.79925	-5.5916
chicken_markers1	c13	PRSS35	-0.430992	1.22172	-0.476174	0.636715	0.808727	-5.67981
chicken_markers1	c13	NEU4	-0.431059	-0.275549	-0.633465	0.530278	0.79925	-5.59664
chicken_markers1	c13	MMADHC	-0.431605	4.10569	-1.18039	0.245284	0.706824	-5.60281
chicken_markers1	c13	SCRT2	-0.431656	-0.244509	-0.67542	0.503556	0.79925	-5.57227
chicken_markers1	c13	PSTPIP1	-0.432088	-0.244509	-0.657687	0.51476	0.79925	-5.58221
chicken_markers1	c13	VGLL2	-0.43264	-0.134733	-0.641845	0.524881	0.79925	-5.59318
chicken_markers1	c13	DCAF12	-0.43267	3.67079	-0.957111	0.344646	0.797659	-5.69575
chicken_markers1	c13	ENSDNVG00000017320	-0.433354	-0.294446	-0.66128	0.512479	0.79925	-5.58086
chicken_markers1	c13	ENSDNVG00000018884	-0.433354	-0.294446	-0.66128	0.512479	0.79925	-5.58086
chicken_markers1	c13	OR51E2	-0.433471	-0.225613	-0.579982	0.565399	0.79925	-5.62714
chicken_markers1	c13	DHRS7C	-0.43366	-0.266253	-0.627109	0.534391	0.79925	-5.60127
chicken_markers1	c13	GABRA4	-0.433731	0.955856	-0.639434	0.526431	0.79925	-5.61987
chicken_markers1	c13	ENSDNVG00000012569	-0.433877	-0.266253	-0.654374	0.516868	0.79925	-5.58518
chicken_markers1	c13	ZP4	-0.433897	-0.244509	-0.616306	0.541419	0.79925	-5.60705
chicken_markers1	c13	KRT4	-0.43391	-0.244509	-0.714122	0.479577	0.79925	-5.54753
chicken_markers1	c13	ENSDNVG00000014233	-0.434151	-0.244509	-0.696317	0.490527	0.79925	-5.55903
chicken_markers1	c13	ESRP2	-0.434187	3.34652	-0.777132	0.44196	0.79925	-5.75574
chicken_markers1	c13	HK1	-0.434299	5.56716	-1.35872	0.182358	0.629484	-5.7426
chicken_markers1	c13	TOPAZ1	-0.434363	-0.266253	-0.61725	0.540803	0.79925	-5.60691
chicken_markers1	c13	CNPPD1	-0.43456	3.90902	-1.03299	0.30823	0.772453	-5.67068
chicken_markers1	c13	AGXT	-0.434803	-0.306893	-0.643534	0.523797	0.79925	-5.59126
chicken_markers1	c13	ANXA7	-0.434944	4.73586	-1.1261	0.267282	0.733741	-5.74785
chicken_markers1	c13	ENSDNVG00000006566	-0.435454	2.98462	-0.877467	0.385825	0.79925	-5.64614
chicken_markers1	c13	ENSDNVG00000005067	-0.43549	-0.294446	-0.67755	0.502219	0.79925	-5.57045
chicken_markers1	c13	C7	-0.43585	-0.115166	-0.659441	0.513645	0.79925	-5.58303
chicken_markers1	c13	STRN	-0.43596	3.73399	-0.84532	0.403298	0.79925	-5.76008
chicken_markers1	c13	ENSDNVG00000003137	-0.43628	2.66687	-0.780281	0.440127	0.79925	-5.66569
chicken_markers1	c13	CEPT1	-0.436426	4.86524	-1.46594	0.151008	0.578986	-5.41898
chicken_markers1	c13	HNF4A	-0.436427	-0.335086	-0.626445	0.534822	0.79925	-5.60189
chicken_markers1	c13	CD40LG	-0.436442	-0.285149	-0.738768	0.464651	0.79925	-5.53195
chicken_markers1	c13	NEK7	-0.436519	3.66102	-1.06676	0.292905	0.760275	-5.59125
chicken_markers1	c13	MRPL15	-0.436558	4.46102	-1.24198	0.221963	0.681919	-5.58939
chicken_markers1	c13	CLSTN3	-0.436575	3.36841	-0.779678	0.440478	0.79925	-5.74885
chicken_markers1	c13	ENSDNVG00000002942	-0.436815	-0.266253	-0.687034	0.496292	0.79925	-5.56406
chicken_markers1	c13	DCT	-0.436922	-0.285149	-0.715959	0.478455	0.79925	-5.54715
chicken_markers1	c13	ENSDNVG00000000735	-0.436953	-0.253806	-0.641269	0.525251	0.79925	-5.59341
chicken_markers1	c13	ENSDNVG00000001034	-0.437019	-0.244509	-0.692049	0.493173	0.79925	-5.56153
chicken_markers1	c13	SLC6A9	-0.437125	1.75832	-0.669892	0.507034	0.79925	-5.6287
chicken_markers1	c13	ENSDNVG00000012832	-0.437294	-0.325789	-0.678691	0.501505	0.79925	-5.56994
chicken_markers1	c13	ENSDNVG00000005095	-0.437311	-0.244509	-0.621857	0.537802	0.79925	-5.60386
chicken_markers1	c13	ENSDNVG00000013157	-0.437416	-0.325789	-0.619633	0.53925	0.79925	-5.6052
chicken_markers1	c13	PCCA	-0.437506	4.19421	-1.18784	0.242372	0.704524	-5.62851
chicken_markers1	c13	ENSDNVG00000013629	-0.437515	-0.0192622	-0.609807	0.545671	0.79925	-5.61257
chicken_markers1	c13	ENSDNVG00000017301	-0.437533	-0.21201	-0.674801	0.503945	0.79925	-5.57238
chicken_markers1	c13	CACNB1	-0.437537	-0.244509	-0.659504	0.513606	0.79925	-5.58171
chicken_markers1	c13	ARSJ	-0.43759	3.07714	-0.883104	0.382811	0.79925	-5.61434
chicken_markers1	c13	PLCE1	-0.437739	2.56397	-0.769756	0.446271	0.79925	-5.67098
chicken_markers1	c13	ENSDNVG00000008696	-0.437763	-0.244509	-0.621147	0.538264	0.79925	-5.60427
chicken_markers1	c13	CPB1	-0.437841	-0.325789	-0.651553	0.518666	0.79925	-5.58652
chicken_markers1	c13	CYP8B1	-0.437887	-0.325789	-0.662779	0.511529	0.79925	-5.5797
chicken_markers1	c13	AQP2	-0.437887	-0.325789	-0.662779	0.511529	0.79925	-5.5797
chicken_markers1	c13	ENSDNVG00000000604	-0.437887	-0.325789	-0.662779	0.511529	0.79925	-5.5797
chicken_markers1	c13	ENSDNVG00000012018	-0.437887	-0.325789	-0.662779	0.511529	0.79925	-5.5797
chicken_markers1	c13	ENSDNVG00000013838	-0.437957	-0.325789	-0.646914	0.521631	0.79925	-5.58927
chicken_markers1	c13	ANO2	-0.437957	-0.325789	-0.646914	0.521631	0.79925	-5.58927
chicken_markers1	c13	ENSDNVG00000005610	-0.438001	2.00607	-0.556118	0.581437	0.79925	-5.70138
chicken_markers1	c13	ENSDNVG00000015138	-0.438038	-0.125436	-0.628622	0.53341	0.79925	-5.60032
chicken_markers1	c13	ENSDNVG00000012552	-0.438148	-0.325789	-0.648495	0.52062	0.79925	-5.58829
chicken_markers1	c13	TRHR	-0.438251	-0.325789	-0.632769	0.530728	0.79925	-5.59758
chicken_markers1	c13	ZP1	-0.438251	-0.325789	-0.632769	0.530728	0.79925	-5.59758
chicken_markers1	c13	SCARA3	-0.438251	-0.325789	-0.632769	0.530728	0.79925	-5.59758
chicken_markers1	c13	ENSDNVG00000019226	-0.438443	-0.244509	-0.60836	0.546619	0.79925	-5.61152
chicken_markers1	c13	PDE4D	-0.438584	0.625285	-0.598217	0.553294	0.79925	-5.6142
chicken_markers1	c13	ENSDNVG00000009329	-0.43873	-0.285149	-0.654034	0.517084	0.79925	-5.58579
chicken_markers1	c13	ENSDNVG00000010041	-0.438741	-0.285149	-0.633668	0.530147	0.79925	-5.59784
chicken_markers1	c13	ENSDNVG00000001076	-0.438943	-0.285149	-0.646241	0.522062	0.79925	-5.59057
chicken_markers1	c13	UTS2R	-0.43903	-0.266253	-0.610953	0.54492	0.79925	-5.6101
chicken_markers1	c13	HSD11B2	-0.439501	-0.285149	-0.701634	0.487243	0.79925	-5.55574
chicken_markers1	c13	ENSDNVG00000005039	-0.439501	-0.285149	-0.701634	0.487243	0.79925	-5.55574
chicken_markers1	c13	ENSDNVG00000015499	-0.439501	-0.285149	-0.701634	0.487243	0.79925	-5.55574
chicken_markers1	c13	SNX10	-0.439503	2.92778	-0.827357	0.413273	0.79925	-5.6311
chicken_markers1	c13	ABHD3	-0.439508	-0.084796	-0.578112	0.566647	0.79925	-5.62832
chicken_markers1	c13	PCSK1	-0.439561	0.353204	-0.673768	0.504595	0.79925	-5.57408
chicken_markers1	c13	ENSDNVG00000015940	-0.439605	-0.244509	-0.61233	0.544018	0.79925	-5.60868
chicken_markers1	c13	NFKBIZ	-0.439639	1.7445	-0.612701	0.543775	0.79925	-5.63329
chicken_markers1	c13	ELF5	-0.440062	-0.285149	-0.654397	0.516853	0.79925	-5.58568
chicken_markers1	c13	ENSDNVG00000003455	-0.440078	1.36154	-0.745318	0.46073	0.79925	-5.53425
chicken_markers1	c13	MYO1F	-0.44043	-0.335086	-0.609355	0.545967	0.79925	-5.61028
chicken_markers1	c13	ACTL7A	-0.440646	-0.285149	-0.738414	0.464863	0.79925	-5.53129
chicken_markers1	c13	ENSDNVG00000003363	-0.440646	-0.285149	-0.738414	0.464863	0.79925	-5.53129
chicken_markers1	c13	FBXL15	-0.440667	0.531558	-0.575647	0.568295	0.79925	-5.6263
chicken_markers1	c13	GRB7	-0.440853	-0.285149	-0.706843	0.484037	0.79925	-5.55222
chicken_markers1	c13	SLC25A31	-0.441009	0.575348	-0.530874	0.598639	0.79925	-5.64952
chicken_markers1	c13	VAPA	-0.441085	4.2077	-1.2279	0.227144	0.686722	-5.53785
chicken_markers1	c13	KCNN1	-0.441249	1.1471	-0.613869	0.543011	0.79925	-5.611
chicken_markers1	c13	AGT	-0.441295	-0.266253	-0.673374	0.504842	0.79925	-5.57317
chicken_markers1	c13	IGF1	-0.441433	-0.335086	-0.676754	0.502719	0.79925	-5.57062
chicken_markers1	c13	TBX19	-0.441567	-0.285149	-0.631683	0.53143	0.79925	-5.59816
chicken_markers1	c13	LRRFIP1	-0.44168	5.20758	-1.54824	0.129971	0.541938	-5.37166
chicken_markers1	c13	XRCC6	-0.44173	4.87637	-1.38642	0.173813	0.617108	-5.55396
chicken_markers1	c13	ENSDNVG00000012839	-0.441731	-0.285149	-0.662689	0.511586	0.79925	-5.58057
chicken_markers1	c13	SGPL1	-0.441828	3.22521	-0.958699	0.343856	0.797179	-5.57391
chicken_markers1	c13	ENSDNVG00000001088	-0.441902	-0.285149	-0.646781	0.521716	0.79925	-5.59012
chicken_markers1	c13	CCDC122	-0.441939	-0.285149	-0.671136	0.506251	0.79925	-5.57536
chicken_markers1	c13	TEKT5	-0.441968	-0.285149	-0.619579	0.539285	0.79925	-5.60601
chicken_markers1	c13	ENSDNVG00000008421	-0.441988	-0.285149	-0.637562	0.527636	0.79925	-5.59559
chicken_markers1	c13	ENSDNVG00000015062	-0.442017	-0.285149	-0.671644	0.505931	0.79925	-5.57509
chicken_markers1	c13	ENSDNVG00000016117	-0.442022	-0.325789	-0.67649	0.502884	0.79925	-5.5715
chicken_markers1	c13	FGF5	-0.442022	-0.325789	-0.67649	0.502884	0.79925	-5.5715
chicken_markers1	c13	TOX	-0.442199	3.08047	-0.617392	0.540711	0.79925	-5.77492
chicken_markers1	c13	ABCB7	-0.442218	4.23792	-1.32069	0.194616	0.646982	-5.47198
chicken_markers1	c13	ENSDNVG00000000539	-0.442246	-0.285149	-0.635033	0.529266	0.79925	-5.59706
chicken_markers1	c13	CPEB4	-0.442428	2.52547	-0.81932	0.417785	0.79925	-5.61284
chicken_markers1	c13	ENSDNVG00000017737	-0.44243	-0.285149	-0.624176	0.536294	0.79925	-5.60339
chicken_markers1	c13	NGEF	-0.44248	-0.172526	-0.611695	0.544434	0.79925	-5.6106
chicken_markers1	c13	MMUT	-0.442504	3.78148	-1.02751	0.310769	0.773787	-5.69505
chicken_markers1	c13	KSR2	-0.442512	-0.285149	-0.678102	0.501874	0.79925	-5.5704
chicken_markers1	c13	CHST11	-0.442594	0.651605	-0.604946	0.548861	0.79925	-5.61284
chicken_markers1	c13	ENSDNVG00000013059	-0.442651	4.02291	-1.18512	0.243431	0.705552	-5.56068
chicken_markers1	c13	ABCB4	-0.442859	-0.285149	-0.601361	0.551221	0.79925	-5.61552
chicken_markers1	c13	OLIG2	-0.442868	-0.230906	-0.665817	0.509607	0.79925	-5.57762
chicken_markers1	c13	ENSDNVG00000002174	-0.442909	-0.285149	-0.669703	0.507154	0.79925	-5.5756
chicken_markers1	c13	EPN3	-0.443126	3.58765	-1.05155	0.299742	0.766821	-5.61705
chicken_markers1	c13	TMEM247	-0.443232	-0.285149	-0.657124	0.515118	0.79925	-5.58241
chicken_markers1	c13	ENSDNVG00000004116	-0.443832	-0.325789	-0.680318	0.500486	0.79925	-5.56898
chicken_markers1	c13	ENSDNVG00000010322	-0.444	-0.285149	-0.685237	0.497412	0.79925	-5.56575
chicken_markers1	c13	FRYL	-0.444065	5.09454	-1.55072	0.129376	0.54018	-5.34381
chicken_markers1	c13	CACNG1	-0.444097	-0.325789	-0.681957	0.49946	0.79925	-5.56784
chicken_markers1	c13	RNF186	-0.444241	-0.266253	-0.625554	0.535399	0.79925	-5.60102
chicken_markers1	c13	NEDD4L	-0.444263	4.23857	-1.25273	0.218065	0.676982	-5.57299
chicken_markers1	c13	SLC6A18	-0.444275	-0.285149	-0.650027	0.51964	0.79925	-5.58737
chicken_markers1	c13	SLCO1C1	-0.444277	-0.285149	-0.669878	0.507043	0.79925	-5.5753
chicken_markers1	c13	RREB1	-0.444379	4.64455	-1.31698	0.195843	0.648439	-5.59055
chicken_markers1	c13	IL12RB2	-0.444408	-0.285149	-0.674837	0.503922	0.79925	-5.57227
chicken_markers1	c13	GPC3	-0.444418	4.92235	-0.956296	0.345052	0.797704	-5.94294
chicken_markers1	c13	CD83	-0.444434	-0.285149	-0.631411	0.531605	0.79925	-5.5983
chicken_markers1	c13	PEX6	-0.44449	3.00827	-0.818486	0.418255	0.79925	-5.66855
chicken_markers1	c13	TTLL2	-0.444509	-0.285149	-0.660362	0.513061	0.79925	-5.58112
chicken_markers1	c13	TMPRSS3	-0.444548	-0.285149	-0.677208	0.502434	0.79925	-5.57077
chicken_markers1	c13	ENSDNVG00000007344	-0.444548	-0.285149	-0.670083	0.506914	0.79925	-5.57516
chicken_markers1	c13	KIF9	-0.44455	3.28428	-1.03712	0.306326	0.77071	-5.52535
chicken_markers1	c13	ITK	-0.444608	-0.285149	-0.681551	0.499714	0.79925	-5.5681
chicken_markers1	c13	FRMD3	-0.444724	1.09439	-0.591951	0.557439	0.79925	-5.632
chicken_markers1	c13	ENSDNVG00000018168	-0.444791	-0.285149	-0.668092	0.50817	0.79925	-5.57641
chicken_markers1	c13	YIPF7	-0.444854	-0.325789	-0.681966	0.499455	0.79925	-5.56784
chicken_markers1	c13	ENSDNVG00000015097	-0.444854	-0.325789	-0.681966	0.499455	0.79925	-5.56784
chicken_markers1	c13	ENSDNVG00000018556	-0.444886	-0.366429	-0.682005	0.49943	0.79925	-5.5678
chicken_markers1	c13	ENSDNVG00000012035	-0.444886	-0.366429	-0.682005	0.49943	0.79925	-5.5678
chicken_markers1	c13	ENSDNVG00000013918	-0.444886	-0.366429	-0.682005	0.49943	0.79925	-5.5678
chicken_markers1	c13	ENSDNVG00000014127	-0.444886	-0.366429	-0.682005	0.49943	0.79925	-5.5678
chicken_markers1	c13	ENSDNVG00000008008	-0.444886	-0.366429	-0.682005	0.49943	0.79925	-5.5678
chicken_markers1	c13	ZIC4	-0.444886	-0.366429	-0.682005	0.49943	0.79925	-5.5678
chicken_markers1	c13	ENSDNVG00000004543	-0.444886	-0.366429	-0.682005	0.49943	0.79925	-5.5678
chicken_markers1	c13	ENSDNVG00000005854	-0.444886	-0.366429	-0.682005	0.49943	0.79925	-5.5678
chicken_markers1	c13	ENSDNVG00000003229	-0.444886	-0.366429	-0.682005	0.49943	0.79925	-5.5678
chicken_markers1	c13	ENSDNVG00000007542	-0.444886	-0.366429	-0.682005	0.49943	0.79925	-5.5678
chicken_markers1	c13	ENSDNVG00000008739	-0.444886	-0.366429	-0.682005	0.49943	0.79925	-5.5678
chicken_markers1	c13	ENSDNVG00000016862	-0.444886	-0.366429	-0.682005	0.49943	0.79925	-5.5678
chicken_markers1	c13	ENSDNVG00000003715	-0.444886	-0.366429	-0.682005	0.49943	0.79925	-5.5678
chicken_markers1	c13	MOV10L1	-0.444886	-0.366429	-0.682005	0.49943	0.79925	-5.5678
chicken_markers1	c13	ENSDNVG00000014308	-0.444886	-0.366429	-0.682005	0.49943	0.79925	-5.5678
chicken_markers1	c13	HNF1B	-0.444886	-0.366429	-0.682005	0.49943	0.79925	-5.5678
chicken_markers1	c13	SEMA7A	-0.444886	-0.366429	-0.682005	0.49943	0.79925	-5.5678
chicken_markers1	c13	ENSDNVG00000012491	-0.444886	-0.366429	-0.682005	0.49943	0.79925	-5.5678
chicken_markers1	c13	FGF3	-0.444886	-0.366429	-0.682005	0.49943	0.79925	-5.5678
chicken_markers1	c13	ARR3	-0.444886	-0.366429	-0.682005	0.49943	0.79925	-5.5678
chicken_markers1	c13	GPR149	-0.444886	-0.366429	-0.682005	0.49943	0.79925	-5.5678
chicken_markers1	c13	CDHR3	-0.444886	-0.366429	-0.682005	0.49943	0.79925	-5.5678
chicken_markers1	c13	ENSDNVG00000014428	-0.444886	-0.366429	-0.682005	0.49943	0.79925	-5.5678
chicken_markers1	c13	ENSDNVG00000000349	-0.444886	-0.366429	-0.682005	0.49943	0.79925	-5.5678
chicken_markers1	c13	ENSDNVG00000004649	-0.444886	-0.366429	-0.682005	0.49943	0.79925	-5.5678
chicken_markers1	c13	CCR7	-0.444886	-0.366429	-0.682005	0.49943	0.79925	-5.5678
chicken_markers1	c13	ENSDNVG00000001486	-0.444886	-0.366429	-0.682005	0.49943	0.79925	-5.5678
chicken_markers1	c13	SERINC4	-0.444886	-0.366429	-0.682005	0.49943	0.79925	-5.5678
chicken_markers1	c13	ENSDNVG00000000846	-0.444886	-0.366429	-0.682005	0.49943	0.79925	-5.5678
chicken_markers1	c13	ENSDNVG00000003508	-0.444886	-0.366429	-0.682005	0.49943	0.79925	-5.5678
chicken_markers1	c13	ENSDNVG00000004283	-0.444886	-0.366429	-0.682005	0.49943	0.79925	-5.5678
chicken_markers1	c13	PDGFB	-0.444932	1.07274	-0.719655	0.476202	0.79925	-5.56203
chicken_markers1	c13	ALKBH1	-0.444946	4.12907	-1.4462	0.156436	0.587103	-5.30315
chicken_markers1	c13	IMPG1	-0.445	-0.285149	-0.607357	0.547278	0.79925	-5.61208
chicken_markers1	c13	DEGS2	-0.445017	-0.247356	-0.636575	0.528272	0.79925	-5.59546
chicken_markers1	c13	CLUL1	-0.445088	-0.285149	-0.606472	0.547858	0.79925	-5.61252
chicken_markers1	c13	IL1R2	-0.445153	-0.325789	-0.690129	0.494366	0.79925	-5.56353
chicken_markers1	c13	DNAJC1	-0.44519	6.3302	-1.87285	0.0689072	0.391559	-5.13785
chicken_markers1	c13	POU2AF1	-0.44519	-0.306893	-0.703063	0.486362	0.79925	-5.55401
chicken_markers1	c13	ENSDNVG00000000197	-0.445199	1.75267	-0.719339	0.476395	0.79925	-5.59835
chicken_markers1	c13	DTX2	-0.4452	2.97741	-0.899028	0.374379	0.79925	-5.61753
chicken_markers1	c13	ACTA1	-0.445421	5.37032	-1.08274	0.285845	0.752715	-6.04664
chicken_markers1	c13	VPREB3	-0.445502	0.462421	-0.567433	0.573805	0.79925	-5.6334
chicken_markers1	c13	ACBD5	-0.445749	5.61325	-1.85157	0.0719814	0.400757	-5.00283
chicken_markers1	c13	LAMB1	-0.44576	6.70197	-1.97912	0.0551864	0.351019	-5.0283
chicken_markers1	c13	ENSDNVG00000003496	-0.445987	-0.225613	-0.578113	0.566647	0.79925	-5.62873
chicken_markers1	c13	ENSDNVG00000010852	-0.446089	1.38697	-0.723197	0.474049	0.79925	-5.56532
chicken_markers1	c13	ENSDNVG00000000701	-0.446206	-0.285149	-0.680303	0.500495	0.79925	-5.5683
chicken_markers1	c13	CSMD2	-0.446339	0.473804	-0.633147	0.530484	0.79925	-5.5967
chicken_markers1	c13	ENSDNVG00000008391	-0.4464	7.40533	-2.16671	0.0366856	0.278582	-4.9308
chicken_markers1	c13	DISP2	-0.446452	-0.285149	-0.671271	0.506165	0.79925	-5.57375
chicken_markers1	c13	PCYOX1L	-0.446525	5.78676	-1.63562	0.110293	0.501648	-5.35218
chicken_markers1	c13	UBTF	-0.446608	4.86638	-1.54639	0.130416	0.542913	-5.33971
chicken_markers1	c13	PCGF5	-0.446809	2.18074	-0.646237	0.522065	0.79925	-5.67011
chicken_markers1	c13	ERLIN1	-0.446826	5.0339	-1.57674	0.123262	0.527887	-5.28423
chicken_markers1	c13	ENSDNVG00000010030	-0.446883	-0.325789	-0.708075	0.48328	0.79925	-5.55153
chicken_markers1	c13	CADM3	-0.446883	-0.325789	-0.708075	0.48328	0.79925	-5.55153
chicken_markers1	c13	OTOF	-0.446891	-0.285149	-0.651873	0.518462	0.79925	-5.58558
chicken_markers1	c13	SHC3	-0.446965	-0.285149	-0.614212	0.542787	0.79925	-5.60751
chicken_markers1	c13	NIBAN2	-0.44725	2.7991	-0.766461	0.448204	0.79925	-5.63787
chicken_markers1	c13	ANKS4B	-0.447253	-0.18782	-0.760255	0.45186	0.79925	-5.5178
chicken_markers1	c13	TAS1R3	-0.447372	-0.285149	-0.638383	0.527107	0.79925	-5.59354
chicken_markers1	c13	CHST15	-0.447437	1.14434	-0.510397	0.612768	0.800584	-5.66368
chicken_markers1	c13	PACS2	-0.447449	3.16586	-0.927499	0.359604	0.79925	-5.64093
chicken_markers1	c13	EPB41L4B	-0.447659	2.12937	-0.693639	0.492186	0.79925	-5.62178
chicken_markers1	c13	IFT20	-0.447714	6.25794	-2.30521	0.0267903	0.234422	-4.31492
chicken_markers1	c13	ENSDNVG00000002695	-0.447718	0.603541	-0.649489	0.519985	0.79925	-5.5889
chicken_markers1	c13	RUNX3	-0.447786	-0.325789	-0.686896	0.496378	0.79925	-5.56467
chicken_markers1	c13	ENSDNVG00000010812	-0.447834	-0.325789	-0.669236	0.507448	0.79925	-5.57565
chicken_markers1	c13	ENSDNVG00000017220	-0.44796	-0.325789	-0.689145	0.494978	0.79925	-5.56331
chicken_markers1	c13	SLC13A5	-0.44806	-0.325789	-0.727951	0.471168	0.79925	-5.53895
chicken_markers1	c13	FEZF1	-0.448078	-0.325789	-0.709267	0.482549	0.79925	-5.55126
chicken_markers1	c13	ENSDNVG00000005868	-0.448078	-0.325789	-0.709267	0.482549	0.79925	-5.55126
chicken_markers1	c13	ENSDNVG00000008710	-0.448078	-0.325789	-0.709267	0.482549	0.79925	-5.55126
chicken_markers1	c13	DLX3	-0.448078	-0.325789	-0.709267	0.482549	0.79925	-5.55126
chicken_markers1	c13	NPTX1	-0.448087	-0.325789	-0.695254	0.491186	0.79925	-5.56031
chicken_markers1	c13	ENSDNVG00000015480	-0.448087	-0.325789	-0.695254	0.491186	0.79925	-5.56031
chicken_markers1	c13	ENGASE	-0.448173	-0.325789	-0.728524	0.470822	0.79925	-5.53855
chicken_markers1	c13	GREB1	-0.448352	3.36895	-1.07729	0.28824	0.75527	-5.61956
chicken_markers1	c13	ENSDNVG00000016748	-0.448613	-0.325789	-0.707689	0.483517	0.79925	-5.55227
chicken_markers1	c13	TAL2	-0.448733	-0.285149	-0.674205	0.504319	0.79925	-5.57218
chicken_markers1	c13	ENSDNVG00000004172	-0.448745	-0.166076	-0.638763	0.526863	0.79925	-5.59474
chicken_markers1	c13	ENSDNVG00000003769	-0.448953	-0.194269	-0.582874	0.56347	0.79925	-5.62605
chicken_markers1	c13	ENSDNVG00000006835	-0.448966	-0.325789	-0.685926	0.496983	0.79925	-5.56609
chicken_markers1	c13	ENSDNVG00000006191	-0.448966	-0.325789	-0.685926	0.496983	0.79925	-5.56609
chicken_markers1	c13	ENSDNVG00000004338	-0.448966	-0.325789	-0.685926	0.496983	0.79925	-5.56609
chicken_markers1	c13	SAXO1	-0.448984	-0.325789	-0.670285	0.506787	0.79925	-5.57582
chicken_markers1	c13	CPLX4	-0.448984	-0.325789	-0.670285	0.506787	0.79925	-5.57582
chicken_markers1	c13	ASB14	-0.448994	-0.325789	-0.658468	0.514264	0.79925	-5.58306
chicken_markers1	c13	ENSDNVG00000012668	-0.449062	-0.325789	-0.629307	0.532966	0.79925	-5.59952
chicken_markers1	c13	ENSDNVG00000002901	-0.449079	-0.325789	-0.686421	0.496674	0.79925	-5.56576
chicken_markers1	c13	SNX9	-0.449212	3.96338	-1.07765	0.28808	0.755262	-5.62229
chicken_markers1	c13	ENSDNVG00000016429	-0.449258	-0.325789	-0.682955	0.498837	0.79925	-5.56798
chicken_markers1	c13	ENSDNVG00000016520	-0.449276	-0.325789	-0.667532	0.508523	0.79925	-5.57754
chicken_markers1	c13	ENSDNVG00000012593	-0.449332	-0.125436	-0.601757	0.55096	0.79925	-5.61436
chicken_markers1	c13	OVCH2	-0.449566	0.561028	-0.649497	0.519979	0.79925	-5.58657
chicken_markers1	c13	ENSDNVG00000016696	-0.449581	-0.271546	-0.686517	0.496614	0.79925	-5.56466
chicken_markers1	c13	BSX	-0.449654	-0.325789	-0.704278	0.485614	0.79925	-5.55296
chicken_markers1	c13	TRMT13	-0.449826	2.44362	-0.809132	0.423548	0.79925	-5.59581
chicken_markers1	c13	LRIG2	-0.44987	2.65567	-0.771569	0.445209	0.79925	-5.69386
chicken_markers1	c13	GPR65	-0.449938	-0.325789	-0.641861	0.524871	0.79925	-5.59299
chicken_markers1	c13	ENSDNVG00000016997	-0.449938	-0.325789	-0.641861	0.524871	0.79925	-5.59299
chicken_markers1	c13	NPDC1	-0.449968	2.51861	-0.711676	0.481073	0.79925	-5.65002
chicken_markers1	c13	ENSDNVG00000009103	-0.450541	-0.325789	-0.653991	0.517111	0.79925	-5.5843
chicken_markers1	c13	ENSDNVG00000002468	-0.450652	-0.325789	-0.737252	0.465561	0.79925	-5.53186
chicken_markers1	c13	SLC6A12	-0.450698	-0.325789	-0.677061	0.502526	0.79925	-5.57099
chicken_markers1	c13	ENSDNVG00000008606	-0.450698	-0.325789	-0.677061	0.502526	0.79925	-5.57099
chicken_markers1	c13	PTK7	-0.450798	6.52807	-2.47246	0.0180771	0.181211	-4.03182
chicken_markers1	c13	ATP13A5	-0.450888	-0.325789	-0.726825	0.47185	0.79925	-5.53885
chicken_markers1	c13	SPNS3	-0.450976	-0.325789	-0.709022	0.482699	0.79925	-5.55052
chicken_markers1	c13	ENSDNVG00000012119	-0.450976	-0.325789	-0.709022	0.482699	0.79925	-5.55052
chicken_markers1	c13	FAM110C	-0.451229	-0.325789	-0.697646	0.489705	0.79925	-5.55789
chicken_markers1	c13	ENSDNVG00000006099	-0.451231	-0.325789	-0.710311	0.481909	0.79925	-5.54969
chicken_markers1	c13	KCNE4	-0.451313	-0.0025542	-0.513883	0.610352	0.800348	-5.66445
chicken_markers1	c13	BDKRB2	-0.451374	-0.325789	-0.683219	0.498671	0.79925	-5.56698
chicken_markers1	c13	ENSDNVG00000014906	-0.451402	-0.325789	-0.666824	0.50897	0.79925	-5.57712
chicken_markers1	c13	ENSDNVG00000016528	-0.451402	-0.325789	-0.666824	0.50897	0.79925	-5.57712
chicken_markers1	c13	ENSDNVG00000011554	-0.451414	-0.325789	-0.660285	0.51311	0.79925	-5.58113
chicken_markers1	c13	ELOVL1	-0.451419	4.55098	-1.21222	0.233015	0.69221	-5.6233
chicken_markers1	c13	LRTM2	-0.451423	-0.325789	-0.690346	0.494231	0.79925	-5.56251
chicken_markers1	c13	ENSDNVG00000016932	-0.451461	-0.325789	-0.681213	0.499925	0.79925	-5.56821
chicken_markers1	c13	VSTM2A	-0.451524	-0.325789	-0.662749	0.511548	0.79925	-5.57961
chicken_markers1	c13	FAM162B	-0.451604	-0.325789	-0.661083	0.512604	0.79925	-5.5806
chicken_markers1	c13	ENSDNVG00000007922	-0.451664	-0.325789	-0.674804	0.503943	0.79925	-5.57234
chicken_markers1	c13	SLC12A1	-0.45168	-0.325789	-0.700706	0.487816	0.79925	-5.5559
chicken_markers1	c13	ENSDNVG00000018375	-0.45168	-0.325789	-0.700706	0.487816	0.79925	-5.5559
chicken_markers1	c13	FBXO47	-0.451754	-0.325789	-0.684868	0.497642	0.79925	-5.56591
chicken_markers1	c13	DMD	-0.451838	5.62935	-0.963561	0.341444	0.795812	-6.10308
chicken_markers1	c13	THEM4	-0.451886	4.36932	-1.20581	0.235452	0.695848	-5.62744
chicken_markers1	c13	ENSDNVG00000002198	-0.452001	-0.325789	-0.661522	0.512326	0.79925	-5.58035
chicken_markers1	c13	ENSDNVG00000018893	-0.452068	-0.306893	-0.704912	0.485224	0.79925	-5.55356
chicken_markers1	c13	APOB	-0.452107	-0.325789	-0.643025	0.524124	0.79925	-5.59146
chicken_markers1	c13	ENSDNVG00000006545	-0.452109	-0.244509	-0.686399	0.496687	0.79925	-5.56495
chicken_markers1	c13	ENSDNVG00000005566	-0.452138	-0.325789	-0.65072	0.519198	0.79925	-5.58688
chicken_markers1	c13	ENSDNVG00000006635	-0.452148	-0.244509	-0.684576	0.497825	0.79925	-5.56612
chicken_markers1	c13	MAP6D1	-0.452201	-0.325789	-0.746389	0.46009	0.79925	-5.52511
chicken_markers1	c13	ENSDNVG00000018956	-0.45255	-0.325789	-0.625242	0.535602	0.79925	-5.6019
chicken_markers1	c13	TCIRG1	-0.452562	3.69026	-0.983884	0.331483	0.790433	-5.68902
chicken_markers1	c13	PITRM1	-0.452675	5.44178	-1.81659	0.0772865	0.418515	-5.0792
chicken_markers1	c13	ENSDNVG00000019149	-0.452698	-0.325789	-0.696681	0.490302	0.79925	-5.55793
chicken_markers1	c13	TFAP2D	-0.452709	-0.325789	-0.71017	0.481996	0.79925	-5.54923
chicken_markers1	c13	SHOC2	-0.452726	4.99702	-1.37813	0.176337	0.619975	-5.57295
chicken_markers1	c13	ENSDNVG00000008690	-0.452803	-0.203869	-0.680472	0.500389	0.79925	-5.56974
chicken_markers1	c13	ENSDNVG00000014854	-0.45291	-0.325789	-0.696234	0.490579	0.79925	-5.55824
chicken_markers1	c13	GNAL	-0.452935	3.74108	-0.88187	0.38347	0.79925	-5.73095
chicken_markers1	c13	FBXL6	-0.453048	-0.325789	-0.687736	0.495855	0.79925	-5.56364
chicken_markers1	c13	SNTB2	-0.453221	-0.325789	-0.717788	0.47734	0.79925	-5.54414
chicken_markers1	c13	ENSDNVG00000009423	-0.453393	-0.325789	-0.694556	0.491618	0.79925	-5.55916
chicken_markers1	c13	C3AR1	-0.453441	-0.325789	-0.614316	0.542719	0.79925	-5.60741
chicken_markers1	c13	MID1IP1	-0.453453	6.59336	-2.02172	0.0503904	0.333123	-4.92059
chicken_markers1	c13	GABRR1	-0.453594	-0.325789	-0.681552	0.499714	0.79925	-5.5674
chicken_markers1	c13	SLC52A3	-0.453594	-0.325789	-0.681552	0.499714	0.79925	-5.5674
chicken_markers1	c13	ENSDNVG00000002983	-0.45373	-0.325789	-0.685576	0.497201	0.79925	-5.56482
chicken_markers1	c13	EEPD1	-0.453842	2.49323	-0.676355	0.502969	0.79925	-5.6478
chicken_markers1	c13	FAM237B	-0.453931	-0.325789	-0.673085	0.505024	0.79925	-5.57264
chicken_markers1	c13	ADAM28	-0.453967	-0.206716	-0.636599	0.528256	0.79925	-5.59559
chicken_markers1	c13	SLC5A8	-0.454032	-0.184973	-0.583087	0.563328	0.79925	-5.6247
chicken_markers1	c13	ZPLD1	-0.454103	-0.325789	-0.653899	0.51717	0.79925	-5.5843
chicken_markers1	c13	ANKIB1	-0.454651	4.81768	-1.52599	0.135409	0.552381	-5.31734
chicken_markers1	c13	RHOQ	-0.454749	0.926315	-0.542664	0.590574	0.79925	-5.6488
chicken_markers1	c13	ENSDNVG00000015448	-0.454899	-0.203869	-0.718458	0.476931	0.79925	-5.5443
chicken_markers1	c13	ENSDNVG00000001773	-0.455013	1.94134	-0.705445	0.484896	0.79925	-5.58107
chicken_markers1	c13	CDKL2	-0.455089	3.00388	-0.785381	0.437169	0.79925	-5.68902
chicken_markers1	c13	ENSDNVG00000003233	-0.455292	-0.184973	-0.674268	0.50428	0.79925	-5.57252
chicken_markers1	c13	CCND3	-0.45552	4.71167	-1.72387	0.0929737	0.462442	-5.02383
chicken_markers1	c13	ENSDNVG00000002457	-0.455701	-0.306893	-0.632681	0.530785	0.79925	-5.59756
chicken_markers1	c13	P2RX2	-0.455939	-0.203869	-0.714787	0.479171	0.79925	-5.54749
chicken_markers1	c13	CLINT1	-0.455943	6.33824	-2.34651	0.0243438	0.21965	-4.24531
chicken_markers1	c13	DMTN	-0.455965	-0.203869	-0.656802	0.515322	0.79925	-5.58322
chicken_markers1	c13	MID2	-0.456067	1.49088	-0.652812	0.517863	0.79925	-5.65207
chicken_markers1	c13	PRR5L	-0.456135	0.83755	-0.588984	0.559406	0.79925	-5.62374
chicken_markers1	c13	DENND10	-0.456229	4.78068	-1.19116	0.241083	0.703567	-5.69246
chicken_markers1	c13	C1orf159	-0.456359	0.472021	-0.74918	0.458427	0.79925	-5.52398
chicken_markers1	c13	ARHGEF16	-0.456463	0.682948	-0.686468	0.496645	0.79925	-5.56546
chicken_markers1	c13	ENSDNVG00000003578	-0.456551	-0.203869	-0.65496	0.516494	0.79925	-5.58512
chicken_markers1	c13	LGALS3	-0.45688	4.97544	-1.01891	0.314778	0.77804	-5.94054
chicken_markers1	c13	ENSDNVG00000016174	-0.457135	3.0143	-0.950587	0.347906	0.79925	-5.56996
chicken_markers1	c13	HDHD3	-0.457559	4.90137	-1.46817	0.150403	0.578229	-5.41773
chicken_markers1	c13	SLC1A7	-0.457911	-0.203869	-0.73664	0.465929	0.79925	-5.53222
chicken_markers1	c13	HDAC11	-0.458258	0.636311	-0.60861	0.546455	0.79925	-5.61031
chicken_markers1	c13	COMT	-0.458294	7.14512	-2.47041	0.0181664	0.181757	-4.20653
chicken_markers1	c13	MTCL1	-0.458807	3.55733	-0.928767	0.358955	0.79925	-5.65709
chicken_markers1	c13	ENSDNVG00000003846	-0.459006	-0.203869	-0.697958	0.489513	0.79925	-5.55753
chicken_markers1	c13	AKR1A1	-0.459049	2.46999	-0.773388	0.444145	0.79925	-5.61701
chicken_markers1	c13	WASHC5	-0.459069	3.42054	-0.982462	0.332174	0.790433	-5.64423
chicken_markers1	c13	ANO5	-0.459232	5.51523	-1.66385	0.104485	0.489034	-5.25141
chicken_markers1	c13	FOXN1	-0.459333	0.512661	-0.639474	0.526405	0.79925	-5.59285
chicken_markers1	c13	CGNL1	-0.459372	5.95666	-2.21601	0.0328426	0.262332	-4.39918
chicken_markers1	c13	PTPRN	-0.459556	-0.244509	-0.719634	0.476216	0.79925	-5.54455
chicken_markers1	c13	ENSDNVG00000013982	-0.459639	-0.285149	-0.67563	0.503425	0.79925	-5.57164
chicken_markers1	c13	PLA2G4A	-0.460009	2.47962	-0.642994	0.524144	0.79925	-5.69537
chicken_markers1	c13	PCDH15	-0.460064	2.69477	-0.829262	0.412208	0.79925	-5.6332
chicken_markers1	c13	C4orf19	-0.46049	-0.294446	-0.698914	0.488922	0.79925	-5.55725
chicken_markers1	c13	ENSDNVG00000007960	-0.460534	-0.225613	-0.637012	0.52799	0.79925	-5.59614
chicken_markers1	c13	AGL	-0.460617	5.16695	-1.64719	0.107881	0.495435	-5.26374
chicken_markers1	c13	ENSDNVG00000014290	-0.460684	4.63626	-0.755637	0.454591	0.79925	-6.04078
chicken_markers1	c13	ENSDNVG00000009351	-0.460767	3.14909	-0.892872	0.377625	0.79925	-5.62977
chicken_markers1	c13	ROCK1	-0.460947	5.7749	-1.82953	0.0752867	0.411248	-5.07149
chicken_markers1	c13	ENSDNVG00000002268	-0.461002	-0.0912457	-0.667556	0.508508	0.79925	-5.57779
chicken_markers1	c13	ENSDNVG00000001212	-0.461006	1.52711	-0.524866	0.602768	0.79925	-5.69647
chicken_markers1	c13	TMEM200A	-0.461137	2.32614	-0.7313	0.469145	0.79925	-5.6441
chicken_markers1	c13	ENSDNVG00000005841	-0.461321	2.41005	-0.8319	0.410736	0.79925	-5.57849
chicken_markers1	c13	UBXN6	-0.461489	4.7896	-1.66199	0.104861	0.490061	-5.09931
chicken_markers1	c13	PTPA	-0.461577	1.70453	-0.625433	0.535478	0.79925	-5.68012
chicken_markers1	c13	ARHGEF33	-0.461731	-0.266253	-0.672944	0.505113	0.79925	-5.57465
chicken_markers1	c13	ZNF143	-0.461848	4.04515	-0.917453	0.364774	0.79925	-5.83804
chicken_markers1	c13	ENSDNVG00000004796	-0.461925	-0.294446	-0.630454	0.532224	0.79925	-5.59813
chicken_markers1	c13	ENSDNVG00000015644	-0.46207	-0.084796	-0.730958	0.469351	0.79925	-5.53736
chicken_markers1	c13	ENSDNVG00000018546	-0.462191	1.31309	-0.577202	0.567255	0.79925	-5.64131
chicken_markers1	c13	ALB	-0.462629	-0.225613	-0.677976	0.501953	0.79925	-5.57012
chicken_markers1	c13	ENSDNVG00000006994	-0.462887	-0.225613	-0.642111	0.524711	0.79925	-5.5919
chicken_markers1	c13	CSTF3	-0.463194	4.81358	-1.40175	0.16922	0.611743	-5.4415
chicken_markers1	c13	CA4	-0.463304	-0.153629	-0.786082	0.436763	0.79925	-5.49981
chicken_markers1	c13	SOCS3	-0.463494	0.599674	-0.596005	0.554756	0.79925	-5.61793
chicken_markers1	c13	KCNE2	-0.463591	-0.225613	-0.604356	0.549249	0.79925	-5.61394
chicken_markers1	c13	TOGARAM1	-0.46378	4.28628	-1.03434	0.307608	0.771514	-5.75016
chicken_markers1	c13	FGL2	-0.463858	-0.318366	-0.617429	0.540686	0.79925	-5.60559
chicken_markers1	c13	RBBP5	-0.463883	2.21209	-0.903264	0.372156	0.79925	-5.53939
chicken_markers1	c13	MCHR1	-0.464013	-0.244509	-0.73636	0.466097	0.79925	-5.53167
chicken_markers1	c13	IL6ST	-0.464234	4.40816	-1.10415	0.276568	0.742776	-5.77594
chicken_markers1	c13	ENSDNVG00000015036	-0.464512	-0.244509	-0.639049	0.526679	0.79925	-5.5945
chicken_markers1	c13	DLX6	-0.464822	0.60172	-0.745519	0.46061	0.79925	-5.53648
chicken_markers1	c13	HIPK1	-0.464876	4.77301	-1.61048	0.115688	0.513044	-5.20244
chicken_markers1	c13	ELF1	-0.464917	5.1501	-1.59728	0.118603	0.520028	-5.29093
chicken_markers1	c13	SOCS4	-0.465075	3.39084	-1.03939	0.305287	0.770291	-5.5977
chicken_markers1	c13	ENSDNVG00000017913	-0.465076	-0.244509	-0.729501	0.470231	0.79925	-5.53696
chicken_markers1	c13	ENSDNVG00000005447	-0.465091	-0.176228	-0.690143	0.494357	0.79925	-5.56466
chicken_markers1	c13	KCNA4	-0.465444	-0.244509	-0.704153	0.485691	0.79925	-5.55353
chicken_markers1	c13	GSKIP	-0.465545	3.17021	-0.890087	0.379099	0.79925	-5.65703
chicken_markers1	c13	ENSDNVG00000017921	-0.465556	0.609538	-0.591003	0.558067	0.79925	-5.61949
chicken_markers1	c13	EVI5L	-0.465618	1.69812	-0.666685	0.509058	0.79925	-5.63649
chicken_markers1	c13	ENSDNVG00000010650	-0.465882	-0.084796	-0.734062	0.46748	0.79925	-5.53448
chicken_markers1	c13	ARL5C	-0.465989	-0.244509	-0.680517	0.500361	0.79925	-5.56852
chicken_markers1	c13	PHF21A	-0.465999	4.23894	-1.25298	0.217978	0.676858	-5.50264
chicken_markers1	c13	STAM	-0.466097	2.97981	-1.01564	0.316315	0.779748	-5.56966
chicken_markers1	c13	HENMT1	-0.466139	-0.244509	-0.672015	0.505697	0.79925	-5.57383
chicken_markers1	c13	FAM189B	-0.466218	-0.244509	-0.69269	0.492775	0.79925	-5.56088
chicken_markers1	c13	ENSDNVG00000013963	-0.466496	0.612589	-0.577166	0.56728	0.79925	-5.62924
chicken_markers1	c13	ACSL4	-0.466528	4.32809	-1.16162	0.252738	0.717029	-5.69886
chicken_markers1	c13	SLC4A5	-0.46659	-0.244509	-0.695317	0.491147	0.79925	-5.55921
chicken_markers1	c13	IGFALS	-0.466724	-0.325789	-0.703761	0.485933	0.79925	-5.55377
chicken_markers1	c13	KRT80	-0.467058	-0.247356	-0.660833	0.512762	0.79925	-5.58098
chicken_markers1	c13	ENSDNVG00000011835	-0.467239	-0.266253	-0.835926	0.408496	0.79925	-5.46144
chicken_markers1	c13	ENSDNVG00000016509	-0.467245	0.848882	-0.550125	0.585499	0.79925	-5.65225
chicken_markers1	c13	CD9	-0.467281	5.12569	-1.12826	0.266384	0.732673	-5.92331
chicken_markers1	c13	UBE2E1	-0.467369	5.371	-1.98768	0.0541917	0.347378	-4.69289
chicken_markers1	c13	SOX10	-0.467493	-0.173317	-0.62271	0.537247	0.79925	-5.60406
chicken_markers1	c13	FABP1	-0.467577	0.841499	-0.597307	0.553895	0.79925	-5.6365
chicken_markers1	c13	ENSDNVG00000000145	-0.467724	-0.244509	-0.714246	0.479501	0.79925	-5.54642
chicken_markers1	c13	ZNF618	-0.467821	3.8516	-1.30343	0.200379	0.654101	-5.37824
chicken_markers1	c13	MYLK2	-0.467869	-0.285149	-0.69055	0.494104	0.79925	-5.56254
chicken_markers1	c13	KLHL30	-0.467878	-0.244509	-0.719886	0.476062	0.79925	-5.54262
chicken_markers1	c13	CCNDBP1	-0.467907	3.94364	-1.209	0.234236	0.693567	-5.46743
chicken_markers1	c13	SAMSN1	-0.467987	-0.0900896	-0.640005	0.526064	0.79925	-5.59431
chicken_markers1	c13	CHSY1	-0.468067	4.04946	-1.01454	0.31683	0.779822	-5.72346
chicken_markers1	c13	PDP1	-0.468115	2.07618	-0.682464	0.499143	0.79925	-5.67832
chicken_markers1	c13	ASB13	-0.468219	2.28958	-0.848865	0.401347	0.79925	-5.55071
chicken_markers1	c13	ENSDNVG00000019152	-0.468743	-0.244509	-0.630526	0.532178	0.79925	-5.59796
chicken_markers1	c13	ENSDNVG00000014462	-0.468757	-0.244509	-0.661643	0.512249	0.79925	-5.57946
chicken_markers1	c13	BCAR1	-0.468899	3.98342	-0.965823	0.340325	0.794929	-5.71044
chicken_markers1	c13	ENSDNVG00000015416	-0.46927	-0.153629	-0.722985	0.474178	0.79925	-5.54344
chicken_markers1	c13	PMP2	-0.469282	-0.285149	-0.722389	0.47454	0.79925	-5.54154
chicken_markers1	c13	ERO1B	-0.469438	3.69476	-1.0815	0.286387	0.753545	-5.63189
chicken_markers1	c13	LASP1	-0.469772	6.5051	-1.95316	0.0582986	0.3604	-5.03362
chicken_markers1	c13	ENSDNVG00000003760	-0.469932	-0.306893	-0.723187	0.474056	0.79925	-5.54139
chicken_markers1	c13	ENSDNVG00000001860	-0.470165	-0.285149	-0.717974	0.477227	0.79925	-5.54526
chicken_markers1	c13	ENSDNVG00000008010	-0.470521	-0.285149	-0.711061	0.48145	0.79925	-5.54979
chicken_markers1	c13	ENSDNVG00000011471	-0.470673	-0.285149	-0.709016	0.482703	0.79925	-5.55122
chicken_markers1	c13	CREB3L3	-0.470679	-0.189023	-0.658365	0.514329	0.79925	-5.58355
chicken_markers1	c13	GNA12	-0.470864	2.64006	-0.788161	0.435561	0.79925	-5.64464
chicken_markers1	c13	NAV2	-0.470909	4.90547	-1.24129	0.222215	0.68214	-5.70046
chicken_markers1	c13	CHRNB3	-0.470911	-0.285149	-0.661586	0.512285	0.79925	-5.58027
chicken_markers1	c13	ARFGEF1	-0.470954	4.22126	-1.2226	0.229116	0.689163	-5.55872
chicken_markers1	c13	SLC27A2	-0.471136	-0.285149	-0.655083	0.516416	0.79925	-5.58487
chicken_markers1	c13	WDCP	-0.471202	2.83316	-1.00582	0.320952	0.783056	-5.50224
chicken_markers1	c13	GAN	-0.471209	3.07754	-1.01399	0.317089	0.779822	-5.59194
chicken_markers1	c13	ADAMTSL3	-0.471242	-0.10654	-0.641114	0.525351	0.79925	-5.59359
chicken_markers1	c13	ADCY8	-0.471477	-0.285149	-0.683096	0.498749	0.79925	-5.56771
chicken_markers1	c13	ZBTB38	-0.47202	-0.103693	-0.635378	0.529043	0.79925	-5.59664
chicken_markers1	c13	ENSDNVG00000005691	-0.472158	-0.285149	-0.761582	0.451077	0.79925	-5.51496
chicken_markers1	c13	GNE	-0.472178	3.8925	-0.945348	0.350538	0.79925	-5.80859
chicken_markers1	c13	NR1I3	-0.472188	-0.275549	-0.72499	0.472962	0.79925	-5.53938
chicken_markers1	c13	ENSDNVG00000005014	-0.472218	2.03463	-0.679357	0.501087	0.79925	-5.62951
chicken_markers1	c13	LRRC31	-0.472272	1.01668	-0.709376	0.482482	0.79925	-5.55245
chicken_markers1	c13	ENSDNVG00000019124	-0.472297	-0.199293	-0.702063	0.486978	0.79925	-5.55632
chicken_markers1	c13	ENSDNVG00000011612	-0.472395	4.23966	-1.00925	0.31933	0.781902	-5.74578
chicken_markers1	c13	SFTPC	-0.472561	-0.285149	-0.750743	0.457496	0.79925	-5.52243
chicken_markers1	c13	ENSDNVG00000011531	-0.472646	1.32681	-0.632204	0.531092	0.79925	-5.61216
chicken_markers1	c13	CALHM3	-0.472732	0.928828	-0.702481	0.486721	0.79925	-5.58859
chicken_markers1	c13	ENSDNVG00000019227	-0.472805	-0.285149	-0.725121	0.472882	0.79925	-5.53977
chicken_markers1	c13	TMEM196	-0.472851	-0.285149	-0.709847	0.482193	0.79925	-5.54977
chicken_markers1	c13	CCR4	-0.473003	-0.285149	-0.737036	0.465691	0.79925	-5.53179
chicken_markers1	c13	SLC25A25	-0.473271	2.16836	-0.898324	0.37475	0.79925	-5.57338
chicken_markers1	c13	ENSDNVG00000010791	-0.473443	-0.285149	-0.695318	0.491146	0.79925	-5.55919
chicken_markers1	c13	MTUS1	-0.473444	1.33915	-0.573655	0.569629	0.79925	-5.64382
chicken_markers1	c13	CDC42SE2	-0.473455	4.0198	-0.928957	0.358858	0.79925	-5.76511
chicken_markers1	c13	ENSDNVG00000005754	-0.473481	-0.306893	-0.758703	0.452777	0.79925	-5.51819
chicken_markers1	c13	ENSDNVG00000012033	-0.473501	-0.285149	-0.686437	0.496664	0.79925	-5.56476
chicken_markers1	c13	NPY1R	-0.473538	-0.266253	-0.739259	0.464356	0.79925	-5.53002
chicken_markers1	c13	SESN3	-0.473556	3.74462	-0.857006	0.39689	0.79925	-5.68241
chicken_markers1	c13	ENSDNVG00000017278	-0.473573	-0.285149	-0.687683	0.495888	0.79925	-5.56401
chicken_markers1	c13	ENSDNVG00000011945	-0.473758	2.55947	-0.709401	0.482467	0.79925	-5.687
chicken_markers1	c13	ENSDNVG00000000649	-0.47386	-0.266253	-0.719622	0.476223	0.79925	-5.54302
chicken_markers1	c13	ENSDNVG00000004235	-0.47394	-0.225613	-0.765587	0.448718	0.79925	-5.51166
chicken_markers1	c13	SLC18A3	-0.474092	-0.285149	-0.687617	0.495929	0.79925	-5.56367
chicken_markers1	c13	CDYL	-0.474396	4.21499	-1.27859	0.208906	0.665753	-5.47641
chicken_markers1	c13	ENSDNVG00000000502	-0.474457	-0.306893	-0.754785	0.455096	0.79925	-5.52101
chicken_markers1	c13	ABHD17A	-0.474736	7.25414	-2.76728	0.00873149	0.115153	-3.55209
chicken_markers1	c13	ENSDNVG00000002593	-0.474994	-0.285149	-0.732297	0.468544	0.79925	-5.53434
chicken_markers1	c13	PRDM11	-0.475057	3.62726	-0.964999	0.340733	0.795076	-5.65557
chicken_markers1	c13	CYTL1	-0.475329	0.0828747	-0.569571	0.572368	0.79925	-5.6386
chicken_markers1	c13	SGPP2	-0.475384	0.626919	-0.792312	0.433167	0.79925	-5.49589
chicken_markers1	c13	ASRGL1	-0.475509	3.76003	-1.17567	0.247144	0.709472	-5.48049
chicken_markers1	c13	RNF10	-0.47557	4.37497	-1.35331	0.184065	0.631665	-5.42761
chicken_markers1	c13	GABRA3	-0.47561	0.513365	-0.594002	0.556081	0.79925	-5.61917
chicken_markers1	c13	ENSDNVG00000014042	-0.475642	-0.213166	-0.678919	0.501362	0.79925	-5.56889
chicken_markers1	c13	ENSDNVG00000005651	-0.475669	-0.199563	-0.704428	0.485522	0.79925	-5.55518
chicken_markers1	c13	EEA1	-0.475822	5.81767	-1.95986	0.0574813	0.357611	-4.8474
chicken_markers1	c13	ACP2	-0.475828	4.42933	-1.38337	0.174739	0.617974	-5.38476
chicken_markers1	c13	CLRN3	-0.476233	-0.266253	-0.749818	0.458047	0.79925	-5.5232
chicken_markers1	c13	ENSDNVG00000014578	-0.476308	-0.172526	-0.694311	0.49177	0.79925	-5.56093
chicken_markers1	c13	NAALAD2	-0.476649	-0.172526	-0.679026	0.501295	0.79925	-5.57078
chicken_markers1	c13	ENSDNVG00000018137	-0.477022	0.700274	-0.626383	0.534862	0.79925	-5.60176
chicken_markers1	c13	SPATA16	-0.477097	-0.306893	-0.69518	0.491232	0.79925	-5.55954
chicken_markers1	c13	MYO1H	-0.477135	-0.325789	-0.749983	0.457949	0.79925	-5.52373
chicken_markers1	c13	VIL1	-0.477146	-0.225613	-0.655805	0.515956	0.79925	-5.5837
chicken_markers1	c13	BCL2A1	-0.477593	-0.306893	-0.7212	0.475263	0.79925	-5.54273
chicken_markers1	c13	DEXI	-0.477711	-0.325789	-0.723769	0.473702	0.79925	-5.54136
chicken_markers1	c13	CPLX3	-0.477711	-0.325789	-0.723769	0.473702	0.79925	-5.54136
chicken_markers1	c13	GIPC3	-0.477711	-0.325789	-0.723769	0.473702	0.79925	-5.54136
chicken_markers1	c13	FGL1	-0.477722	-0.213166	-0.685018	0.497549	0.79925	-5.56758
chicken_markers1	c13	ENSDNVG00000003191	-0.477762	-0.325789	-0.707085	0.483888	0.79925	-5.55233
chicken_markers1	c13	ENSDNVG00000001945	-0.477796	-0.325789	-0.718289	0.477035	0.79925	-5.54512
chicken_markers1	c13	ENSDNVG00000005943	-0.477859	-0.306893	-0.756664	0.453983	0.79925	-5.51836
chicken_markers1	c13	NEURL2	-0.477861	0.941109	-0.623793	0.536543	0.79925	-5.60172
chicken_markers1	c13	IARS2	-0.477892	5.18288	-1.82766	0.0755725	0.412377	-4.9567
chicken_markers1	c13	NSG2	-0.477904	0.549317	-0.580044	0.565357	0.79925	-5.62723
chicken_markers1	c13	RAB3IL1	-0.477923	4.37455	-1.03615	0.306774	0.770779	-5.7708
chicken_markers1	c13	ENSDNVG00000018184	-0.477954	0.515812	-0.668105	0.508162	0.79925	-5.57593
chicken_markers1	c13	C15orf62	-0.477985	-0.306893	-0.721061	0.475347	0.79925	-5.54274
chicken_markers1	c13	MKNK2	-0.478034	5.09742	-1.3994	0.169917	0.612	-5.50445
chicken_markers1	c13	IGSF6	-0.478151	-0.194269	-0.603743	0.549653	0.79925	-5.61378
chicken_markers1	c13	LARS2	-0.478272	3.92789	-1.12378	0.268253	0.734617	-5.56229
chicken_markers1	c13	NADK	-0.478275	4.19717	-1.48205	0.14669	0.573116	-5.21755
chicken_markers1	c13	ST6GALNAC2	-0.478295	0.679438	-0.628209	0.533678	0.79925	-5.59881
chicken_markers1	c13	ENSDNVG00000009440	-0.478309	3.84387	-1.19519	0.239523	0.70237	-5.49091
chicken_markers1	c13	ENSDNVG00000008418	-0.478828	-0.306893	-0.751094	0.457288	0.79925	-5.52238
chicken_markers1	c13	BMP10	-0.478957	-0.306893	-0.741071	0.46327	0.79925	-5.52916
chicken_markers1	c13	ENSDNVG00000004072	-0.478986	-0.213166	-0.701355	0.487415	0.79925	-5.55699
chicken_markers1	c13	ENSDNVG00000011455	-0.47902	2.29573	-0.884667	0.381978	0.79925	-5.48863
chicken_markers1	c13	DMBX1	-0.479149	-0.306893	-0.71701	0.477814	0.79925	-5.54535
chicken_markers1	c13	VAV3	-0.479331	1.70626	-0.569915	0.572137	0.79925	-5.67181
chicken_markers1	c13	ENSDNVG00000000195	-0.479643	1.13029	-0.539328	0.592852	0.79925	-5.68187
chicken_markers1	c13	LYPLA1	-0.479667	4.39918	-1.39305	0.171815	0.613857	-5.42344
chicken_markers1	c13	ENSDNVG00000000405	-0.479739	-0.213166	-0.64705	0.521544	0.79925	-5.58939
chicken_markers1	c13	ENSDNVG00000018963	-0.479902	-0.325789	-0.716889	0.477888	0.79925	-5.54518
chicken_markers1	c13	RPP40	-0.479984	3.7676	-0.899726	0.374013	0.79925	-5.7862
chicken_markers1	c13	ENSDNVG00000011660	-0.480113	-0.266253	-0.693364	0.492357	0.79925	-5.56115
chicken_markers1	c13	S100Z	-0.480146	-0.306893	-0.784905	0.437444	0.79925	-5.49812
chicken_markers1	c13	ENSDNVG00000015322	-0.480211	-0.325789	-0.724778	0.473091	0.79925	-5.5399
chicken_markers1	c13	NOS3	-0.480242	-0.234909	-0.752587	0.456401	0.79925	-5.5222
chicken_markers1	c13	ENSDNVG00000016012	-0.480425	-0.306893	-0.727315	0.471553	0.79925	-5.53774
chicken_markers1	c13	ANO9	-0.48045	-0.306893	-0.753072	0.456113	0.79925	-5.5205
chicken_markers1	c13	ENSDNVG00000011487	-0.480541	-0.325789	-0.691232	0.49368	0.79925	-5.5617
chicken_markers1	c13	REN	-0.480575	-0.122589	-0.636557	0.528283	0.79925	-5.59499
chicken_markers1	c13	ENSDNVG00000013232	-0.480646	3.91816	-1.21749	0.23103	0.691162	-5.51801
chicken_markers1	c13	ENSDNVG00000000183	-0.480762	-0.266253	-0.74333	0.461917	0.79925	-5.52826
chicken_markers1	c13	DUSP10	-0.481069	3.14094	-1.0094	0.319259	0.781902	-5.56645
chicken_markers1	c13	ENSDNVG00000009977	-0.481102	-0.325789	-0.667041	0.508834	0.79925	-5.57682
chicken_markers1	c13	ERMP1	-0.481103	2.13831	-0.711498	0.481182	0.79925	-5.6399
chicken_markers1	c13	FNBP1	-0.481217	4.94415	-1.67021	0.103212	0.486674	-5.1468
chicken_markers1	c13	ENSDNVG00000002485	-0.481294	-0.266253	-0.708767	0.482856	0.79925	-5.55115
chicken_markers1	c13	ENSDNVG00000015295	-0.481596	4.27727	-1.29025	0.20487	0.660554	-5.46991
chicken_markers1	c13	ENSDNVG00000008789	-0.481614	-0.225613	-0.633668	0.530147	0.79925	-5.59724
chicken_markers1	c13	ENSDNVG00000005869	-0.481908	-0.225613	-0.783067	0.43851	0.79925	-5.50172
chicken_markers1	c13	ENSDNVG00000018448	-0.481928	0.00893097	-0.658198	0.514435	0.79925	-5.58381
chicken_markers1	c13	MSL2	-0.482186	2.12836	-0.802911	0.42709	0.79925	-5.59007
chicken_markers1	c13	TINAGL1	-0.482349	-0.184973	-0.749696	0.45812	0.79925	-5.52369
chicken_markers1	c13	ADAD1	-0.482928	-0.203869	-0.664403	0.510501	0.79925	-5.57933
chicken_markers1	c13	CELF4	-0.483032	-0.225613	-0.669025	0.507581	0.79925	-5.57622
chicken_markers1	c13	ENSDNVG00000010542	-0.483286	-0.00636282	-0.617885	0.540389	0.79925	-5.60781
chicken_markers1	c13	ITGA2	-0.483534	0.804786	-0.608143	0.546762	0.79925	-5.61424
chicken_markers1	c13	ENSDNVG00000001496	-0.483612	-0.294446	-0.757688	0.453377	0.79925	-5.51776
chicken_markers1	c13	NAA50	-0.483783	5.52033	-1.83779	0.0740325	0.4071	-5.01682
chicken_markers1	c13	WDR91	-0.483805	4.8081	-1.72601	0.0925847	0.461388	-4.97731
chicken_markers1	c13	ENSDNVG00000007900	-0.483928	1.00381	-0.614274	0.542746	0.79925	-5.61438
chicken_markers1	c13	AIFM3	-0.484105	-0.213166	-0.730232	0.46979	0.79925	-5.53652
chicken_markers1	c13	FMN2	-0.484271	-0.153629	-0.733068	0.468079	0.79925	-5.53611
chicken_markers1	c13	SPIC	-0.484561	-0.244509	-0.756628	0.454004	0.79925	-5.51901
chicken_markers1	c13	FBXO32	-0.484666	1.47892	-0.785766	0.436946	0.79925	-5.51448
chicken_markers1	c13	ENSDNVG00000012742	-0.484705	6.019	-2.17511	0.0360034	0.276674	-4.54203
chicken_markers1	c13	RABGGTB	-0.484735	4.89651	-1.78113	0.0830002	0.433822	-4.96048
chicken_markers1	c13	SPATA20	-0.484829	3.27197	-0.979667	0.333534	0.790981	-5.56016
chicken_markers1	c13	AKAP12	-0.485025	8.90794	-1.36537	0.180279	0.626506	-6.5623
chicken_markers1	c13	LATS2	-0.485304	3.30881	-0.91647	0.365282	0.79925	-5.63762
chicken_markers1	c13	ABCG2	-0.485627	-0.244509	-0.740851	0.463402	0.79925	-5.5298
chicken_markers1	c13	ADIPOR2	-0.485759	1.91026	-0.747399	0.459488	0.79925	-5.56585
chicken_markers1	c13	ARL6IP5	-0.485835	6.92464	-2.36157	0.0235031	0.215853	-4.36458
chicken_markers1	c13	DENND4A	-0.485871	3.98561	-1.17725	0.246518	0.708326	-5.56798
chicken_markers1	c13	ENSDNVG00000009702	-0.485906	-0.244509	-0.656897	0.515262	0.79925	-5.58367
chicken_markers1	c13	SLC37A3	-0.485932	1.50857	-0.766826	0.44799	0.79925	-5.55023
chicken_markers1	c13	ENSDNVG00000011933	-0.486022	-0.184973	-0.768327	0.447109	0.79925	-5.51179
chicken_markers1	c13	TNFSF15	-0.486051	-0.163229	-0.610688	0.545093	0.79925	-5.61059
chicken_markers1	c13	DNAJA4	-0.486102	5.37448	-1.91763	0.062805	0.373768	-4.91229
chicken_markers1	c13	NMUR1	-0.486205	-0.184973	-0.777127	0.441963	0.79925	-5.504
chicken_markers1	c13	STARD10	-0.486337	6.44006	-1.70603	0.09628	0.470483	-5.4097
chicken_markers1	c13	ENSDNVG00000004395	-0.486538	2.88221	-0.938876	0.353808	0.79925	-5.53564
chicken_markers1	c13	FAM171A1	-0.486667	2.49404	-0.939319	0.353583	0.79925	-5.47907
chicken_markers1	c13	ENSDNVG00000014875	-0.486708	-0.203869	-0.792582	0.433011	0.79925	-5.49279
chicken_markers1	c13	DAPP1	-0.486732	2.41604	-0.820089	0.417352	0.79925	-5.54614
chicken_markers1	c13	CETP	-0.486972	-0.306893	-0.72503	0.472937	0.79925	-5.5405
chicken_markers1	c13	ATP2B4	-0.486995	6.09237	-2.31007	0.0264918	0.232592	-4.2384
chicken_markers1	c13	ENSDNVG00000008798	-0.487044	-0.306893	-0.745446	0.460653	0.79925	-5.52671
chicken_markers1	c13	ENSDNVG00000011357	-0.487044	-0.306893	-0.745446	0.460653	0.79925	-5.52671
chicken_markers1	c13	ENSDNVG00000000092	-0.487064	-0.163229	-0.7181	0.47715	0.79925	-5.54433
chicken_markers1	c13	CDH9	-0.487341	-0.285149	-0.777724	0.441615	0.79925	-5.50348
chicken_markers1	c13	VIP	-0.487672	-0.234909	-0.759388	0.452372	0.79925	-5.51646
chicken_markers1	c13	CFAP61	-0.487871	0.546852	-0.688031	0.495671	0.79925	-5.56169
chicken_markers1	c13	MDGA1	-0.487967	3.36651	-0.933043	0.356772	0.79925	-5.67464
chicken_markers1	c13	CNTN6	-0.488136	-0.244509	-0.727828	0.471243	0.79925	-5.53885
chicken_markers1	c13	UPK3A	-0.488418	-0.134733	-0.776867	0.442114	0.79925	-5.50543
chicken_markers1	c13	WDR62	-0.488615	2.28509	-0.796442	0.430793	0.79925	-5.60076
chicken_markers1	c13	ERMARD	-0.48906	1.77686	-0.684532	0.497852	0.79925	-5.61145
chicken_markers1	c13	TMEM259	-0.489177	2.86501	-1.02249	0.313104	0.77645	-5.45945
chicken_markers1	c13	PTGFRN	-0.489239	2.28258	-0.772852	0.444459	0.79925	-5.6047
chicken_markers1	c13	SLC39A12	-0.489528	-0.266253	-0.727329	0.471545	0.79925	-5.53885
chicken_markers1	c13	FAM92B	-0.489617	-0.266253	-0.746224	0.460188	0.79925	-5.52564
chicken_markers1	c13	FOXG1	-0.48986	-0.244509	-0.800303	0.428581	0.79925	-5.48906
chicken_markers1	c13	GOLM1	-0.490118	5.5235	-1.87085	0.0691913	0.392067	-4.91663
chicken_markers1	c13	ACTR5	-0.490224	3.40341	-0.969449	0.338538	0.793314	-5.63596
chicken_markers1	c13	GAD1	-0.490507	-0.253806	-0.687237	0.496165	0.79925	-5.56409
chicken_markers1	c13	ENSDNVG00000003754	-0.490512	-0.225613	-0.676893	0.502632	0.79925	-5.57151
chicken_markers1	c13	EFHB	-0.490558	2.25348	-0.768028	0.447284	0.79925	-5.56225
chicken_markers1	c13	SPATA22	-0.490711	0.312611	-0.759671	0.452205	0.79925	-5.5143
chicken_markers1	c13	ENSDNVG00000011582	-0.490987	5.64646	-1.84998	0.0722146	0.401425	-4.94069
chicken_markers1	c13	SP9	-0.491044	-0.285149	-0.733342	0.467914	0.79925	-5.5349
chicken_markers1	c13	ORMDL3	-0.491053	2.01702	-0.701083	0.487583	0.79925	-5.68445
chicken_markers1	c13	ABHD13	-0.491119	2.15938	-0.775061	0.443168	0.79925	-5.56004
chicken_markers1	c13	ADORA1	-0.491144	-0.213166	-0.710277	0.48193	0.79925	-5.55041
chicken_markers1	c13	HDC	-0.491444	0.165406	-0.608387	0.546602	0.79925	-5.61315
chicken_markers1	c13	MAP3K6	-0.491762	1.317	-0.741066	0.463273	0.79925	-5.53437
chicken_markers1	c13	ENSDNVG00000013571	-0.491783	4.65444	-1.29793	0.202245	0.656018	-5.55056
chicken_markers1	c13	AICDA	-0.492168	-0.287996	-0.754748	0.455118	0.79925	-5.52053
chicken_markers1	c13	ENSDNVG00000006101	-0.492299	-0.225613	-0.686541	0.496599	0.79925	-5.56485
chicken_markers1	c13	ARL2BP	-0.492339	3.20058	-0.952051	0.347172	0.79925	-5.61335
chicken_markers1	c13	C20orf85	-0.492374	-0.285149	-0.756895	0.453846	0.79925	-5.51881
chicken_markers1	c13	ENSDNVG00000011386	-0.492408	-0.294446	-0.751041	0.457319	0.79925	-5.52162
chicken_markers1	c13	RGS18	-0.492415	-0.294446	-0.658751	0.514084	0.79925	-5.58172
chicken_markers1	c13	CCDC89	-0.492416	-0.285149	-0.786337	0.436615	0.79925	-5.498
chicken_markers1	c13	C8B	-0.492623	-0.184973	-0.63499	0.529293	0.79925	-5.59581
chicken_markers1	c13	ENSDNVG00000012193	-0.492672	-0.285149	-0.715343	0.478831	0.79925	-5.54679
chicken_markers1	c13	GRM2	-0.492711	-0.225613	-0.713042	0.480238	0.79925	-5.54926
chicken_markers1	c13	ST18	-0.492764	-0.266253	-0.689785	0.49458	0.79925	-5.56249
chicken_markers1	c13	ENSDNVG00000013248	-0.492807	-0.203869	-0.706424	0.484294	0.79925	-5.55263
chicken_markers1	c13	ASZ1	-0.492809	-0.244509	-0.720926	0.47543	0.79925	-5.54303
chicken_markers1	c13	ENSDNVG00000015844	-0.493116	-0.294446	-0.766075	0.448431	0.79925	-5.51337
chicken_markers1	c13	CTSZ	-0.493431	7.59854	-3.2848	0.00221876	0.0448573	-2.36652
chicken_markers1	c13	PGR	-0.493435	-0.244509	-0.664633	0.510356	0.79925	-5.57885
chicken_markers1	c13	ENSDNVG00000012532	-0.493436	-0.203869	-0.723441	0.473901	0.79925	-5.54015
chicken_markers1	c13	BLMH	-0.49365	6.15029	-2.46792	0.0182749	0.182198	-3.95936
chicken_markers1	c13	MON2	-0.493827	3.65602	-1.33707	0.18926	0.639376	-5.27995
chicken_markers1	c13	NIBAN1	-0.493917	3.20488	-0.76004	0.451987	0.79925	-5.7709
chicken_markers1	c13	HIBCH	-0.49396	3.96925	-1.21437	0.232206	0.691616	-5.50183
chicken_markers1	c13	CORIN	-0.494017	-0.347533	-0.757704	0.453368	0.79925	-5.51824
chicken_markers1	c13	OLFM4	-0.494017	-0.347533	-0.757704	0.453368	0.79925	-5.51824
chicken_markers1	c13	ENSDNVG00000011528	-0.494017	-0.347533	-0.757704	0.453368	0.79925	-5.51824
chicken_markers1	c13	ENSDNVG00000013635	-0.494077	-0.203869	-0.739056	0.464478	0.79925	-5.53027
chicken_markers1	c13	ENSDNVG00000004894	-0.494091	-0.175373	-0.731889	0.46879	0.79925	-5.53654
chicken_markers1	c13	LHX6	-0.494172	-0.285149	-0.768829	0.446814	0.79925	-5.50981
chicken_markers1	c13	MFNG	-0.494172	-0.285149	-0.768829	0.446814	0.79925	-5.50981
chicken_markers1	c13	ENSDNVG00000004289	-0.494344	-0.285149	-0.781069	0.43967	0.79925	-5.50104
chicken_markers1	c13	ENSDNVG00000007652	-0.494411	-0.294446	-0.742894	0.462179	0.79925	-5.52817
chicken_markers1	c13	ASB1	-0.494473	0.840932	-0.672809	0.505197	0.79925	-5.57346
chicken_markers1	c13	TEX43	-0.494511	-0.285149	-0.765337	0.448865	0.79925	-5.51222
chicken_markers1	c13	DPM1	-0.494537	6.7626	-2.834	0.00736382	0.103668	-3.27579
chicken_markers1	c13	PPP1R3E	-0.494703	-0.244509	-0.761246	0.451275	0.79925	-5.51546
chicken_markers1	c13	ENSDNVG00000010497	-0.494774	-0.285149	-0.770012	0.44612	0.79925	-5.50885
chicken_markers1	c13	HCRT	-0.494923	-0.172526	-0.715502	0.478734	0.79925	-5.54689
chicken_markers1	c13	C16orf87	-0.494933	5.96516	-2.12018	0.0406734	0.294552	-4.57241
chicken_markers1	c13	ENSDNVG00000002763	-0.495256	-0.285149	-0.733526	0.467803	0.79925	-5.53394
chicken_markers1	c13	MYO6	-0.495351	4.55303	-1.42119	0.163531	0.601577	-5.36473
chicken_markers1	c13	C8G	-0.495514	-0.244509	-0.816012	0.419651	0.79925	-5.47719
chicken_markers1	c13	ENSDNVG00000007371	-0.495563	4.44933	-1.2627	0.214498	0.672757	-5.5292
chicken_markers1	c13	ENSDNVG00000009925	-0.495847	3.32364	-1.06218	0.294951	0.762614	-5.53648
chicken_markers1	c13	GRM5	-0.495858	-0.225613	-0.847172	0.402278	0.79925	-5.45317
chicken_markers1	c13	CPNE7	-0.495881	-0.0875248	-0.700961	0.487658	0.79925	-5.55765
chicken_markers1	c13	ENSDNVG00000013214	-0.496156	-0.134733	-0.732829	0.468223	0.79925	-5.53568
chicken_markers1	c13	ENSDNVG00000009024	-0.496217	2.15316	-0.826774	0.4136	0.79925	-5.57355
chicken_markers1	c13	MXD4	-0.496232	2.73849	-0.83842	0.407112	0.79925	-5.60664
chicken_markers1	c13	SCRN3	-0.496408	4.44812	-1.68433	0.100432	0.480278	-4.95315
chicken_markers1	c13	ATP1B1	-0.496738	7.26825	-1.97694	0.0554417	0.352356	-5.23379
chicken_markers1	c13	PLSCR1	-0.496856	1.67237	-0.746476	0.460038	0.79925	-5.54363
chicken_markers1	c13	ENSDNVG00000001782	-0.496859	-0.225613	-0.694361	0.491739	0.79925	-5.56029
chicken_markers1	c13	ATG2B	-0.49692	3.9619	-1.24478	0.220944	0.681047	-5.46285
chicken_markers1	c13	LGSN	-0.497015	-0.285149	-0.734953	0.466944	0.79925	-5.53394
chicken_markers1	c13	FSD1L	-0.49706	1.27689	-0.605042	0.548798	0.79925	-5.61978
chicken_markers1	c13	DNMBP	-0.497089	2.33441	-0.793178	0.432668	0.79925	-5.56135
chicken_markers1	c13	ENSDNVG00000018638	-0.497093	-0.125436	-0.681716	0.499611	0.79925	-5.56908
chicken_markers1	c13	OGN	-0.497451	-0.030553	-0.704151	0.485692	0.79925	-5.55492
chicken_markers1	c13	TSPAN2	-0.497627	0.990046	-0.685342	0.497347	0.79925	-5.56499
chicken_markers1	c13	RRNAD1	-0.498122	-0.244509	-0.725426	0.472698	0.79925	-5.53932
chicken_markers1	c13	CNGA3	-0.498248	3.76691	-0.998839	0.32428	0.785226	-5.63324
chicken_markers1	c13	ENSDNVG00000019123	-0.498417	-0.244509	-0.705483	0.484873	0.79925	-5.55411
chicken_markers1	c13	CSMD3	-0.498455	-0.153629	-0.699826	0.488358	0.79925	-5.55656
chicken_markers1	c13	PHYHIPL	-0.498501	-0.285149	-0.801092	0.428129	0.79925	-5.48726
chicken_markers1	c13	POLH	-0.498836	3.26637	-1.05383	0.298709	0.766141	-5.56615
chicken_markers1	c13	ENSDNVG00000001386	-0.49885	-0.244509	-0.748657	0.458738	0.79925	-5.52441
chicken_markers1	c13	ENSDNVG00000002715	-0.498882	-0.285149	-0.723241	0.474023	0.79925	-5.54158
chicken_markers1	c13	ENSDNVG00000008359	-0.49903	1.47065	-0.739892	0.463976	0.79925	-5.58783
chicken_markers1	c13	ENSDNVG00000006225	-0.499103	-0.285149	-0.757061	0.453748	0.79925	-5.51856
chicken_markers1	c13	FRMD7	-0.499265	-0.325789	-0.800848	0.428269	0.79925	-5.48744
chicken_markers1	c13	ENSDNVG00000008299	-0.499283	-0.285149	-0.768792	0.446836	0.79925	-5.5099
chicken_markers1	c13	ENSDNVG00000005606	-0.499302	-0.266253	-0.780027	0.440275	0.79925	-5.50173
chicken_markers1	c13	ENSDNVG00000012932	-0.499622	-0.244509	-0.745864	0.460404	0.79925	-5.52632
chicken_markers1	c13	BMP15	-0.499649	-0.325789	-0.771374	0.445323	0.79925	-5.50856
chicken_markers1	c13	ADAM8	-0.49966	-0.325789	-0.753395	0.455921	0.79925	-5.52111
chicken_markers1	c13	ANKRD55	-0.499678	-0.244509	-0.730317	0.469739	0.79925	-5.53675
chicken_markers1	c13	TMEM204	-0.499953	0.616805	-0.671442	0.506058	0.79925	-5.57541
chicken_markers1	c13	ENSDNVG00000007391	-0.500178	-0.325789	-0.751832	0.456849	0.79925	-5.52218
chicken_markers1	c13	METTL21C	-0.500216	-0.244509	-0.718271	0.477046	0.79925	-5.54355
chicken_markers1	c13	ACRBP	-0.500781	-0.244509	-0.822891	0.415776	0.79925	-5.47038
chicken_markers1	c13	MBNL3	-0.500847	5.52976	-2.00701	0.0520039	0.339907	-4.6821
chicken_markers1	c13	GKN2	-0.500872	1.06804	-0.717378	0.47759	0.79925	-5.54982
chicken_markers1	c13	NDST4	-0.500989	-0.118283	-0.696824	0.490214	0.79925	-5.56057
chicken_markers1	c13	ENSDNVG00000013060	-0.501046	-0.225613	-0.787978	0.435667	0.79925	-5.49678
chicken_markers1	c13	ENSDNVG00000012078	-0.501083	-0.244509	-0.749448	0.458267	0.79925	-5.52308
chicken_markers1	c13	FBP1	-0.50154	4.49483	-1.00554	0.321088	0.783056	-5.83434
chicken_markers1	c13	ENSDNVG00000011170	-0.501727	-0.325789	-0.784979	0.437401	0.79925	-5.49818
chicken_markers1	c13	FAM43A	-0.501745	-0.287996	-0.771297	0.445368	0.79925	-5.50745
chicken_markers1	c13	TAPT1	-0.501944	4.11169	-1.29251	0.204096	0.659693	-5.43377
chicken_markers1	c13	CFAP100	-0.502193	-0.103693	-0.73878	0.464643	0.79925	-5.53072
chicken_markers1	c13	DRD5	-0.502197	0.0656206	-0.668906	0.507656	0.79925	-5.57588
chicken_markers1	c13	GRM1	-0.502262	-0.325789	-0.750529	0.457624	0.79925	-5.52232
chicken_markers1	c13	CABP4	-0.502262	-0.325789	-0.750529	0.457624	0.79925	-5.52232
chicken_markers1	c13	NUP133	-0.502341	5.10319	-1.59812	0.118417	0.519544	-5.31181
chicken_markers1	c13	HEXB	-0.502412	4.41415	-1.32576	0.192946	0.644149	-5.46193
chicken_markers1	c13	LRPPRC	-0.502478	5.42329	-2.3683	0.0231357	0.213944	-4.00764
chicken_markers1	c13	USH2A	-0.502544	-0.225613	-0.719789	0.476121	0.79925	-5.54387
chicken_markers1	c13	BMP3	-0.502765	-0.225613	-0.699203	0.488743	0.79925	-5.55687
chicken_markers1	c13	ENSDNVG00000018459	-0.502852	-0.213166	-0.73063	0.469549	0.79925	-5.53732
chicken_markers1	c13	MYO1G	-0.502891	-0.285149	-0.761591	0.451071	0.79925	-5.51539
chicken_markers1	c13	ENSDNVG00000008770	-0.503029	-0.144333	-0.780447	0.440031	0.79925	-5.50253
chicken_markers1	c13	PTPRCAP	-0.503222	-0.103693	-0.643433	0.523862	0.79925	-5.5915
chicken_markers1	c13	LEPROT	-0.503403	2.52071	-0.804619	0.426116	0.79925	-5.5793
chicken_markers1	c13	ENSDNVG00000015582	-0.503484	3.53	-0.920311	0.363298	0.79925	-5.62691
chicken_markers1	c13	NREP	-0.503634	6.72775	-1.85517	0.071452	0.399649	-5.2079
chicken_markers1	c13	ENSDNVG00000003776	-0.503638	1.94068	-0.660208	0.513159	0.79925	-5.61918
chicken_markers1	c13	GPR82	-0.503647	-0.285149	-0.703923	0.485832	0.79925	-5.55411
chicken_markers1	c13	ENSDNVG00000001660	-0.503664	-0.244509	-0.66631	0.509295	0.79925	-5.57648
chicken_markers1	c13	B3GALT1	-0.504229	0.651301	-0.783435	0.438296	0.79925	-5.49997
chicken_markers1	c13	ENSDNVG00000018415	-0.50462	-0.285149	-0.791283	0.433759	0.79925	-5.49358
chicken_markers1	c13	MFSD4B	-0.504699	3.01152	-0.950618	0.34789	0.79925	-5.56166
chicken_markers1	c13	IYD	-0.504732	-0.213166	-0.769951	0.446157	0.79925	-5.51027
chicken_markers1	c13	FBXO34	-0.50516	4.49579	-1.49446	0.143431	0.568919	-5.24687
chicken_markers1	c13	MAPK13	-0.505551	3.61505	-1.27499	0.210161	0.666924	-5.41599
chicken_markers1	c13	ACADM	-0.505555	7.49368	-3.14905	0.00321105	0.0596517	-2.70261
chicken_markers1	c13	ENSDNVG00000006429	-0.505727	-0.285149	-0.82284	0.415805	0.79925	-5.47108
chicken_markers1	c13	PSME4	-0.505911	3.25415	-1.09425	0.280829	0.746015	-5.47684
chicken_markers1	c13	PAQR8	-0.505936	-0.203869	-0.73849	0.464817	0.79925	-5.53051
chicken_markers1	c13	ALAS1	-0.506009	5.67422	-2.27657	0.0286146	0.243434	-4.24671
chicken_markers1	c13	ENSDNVG00000000974	-0.506177	-0.285149	-0.791164	0.433828	0.79925	-5.49452
chicken_markers1	c13	ENSDNVG00000003022	-0.50624	0.969189	-0.736932	0.465753	0.79925	-5.53911
chicken_markers1	c13	MIOS	-0.506288	3.03911	-1.05767	0.296976	0.763975	-5.49312
chicken_markers1	c13	CERT1	-0.506304	4.09591	-1.15139	0.256867	0.720734	-5.62305
chicken_markers1	c13	RBPMS2	-0.506309	4.22884	-1.06334	0.294433	0.762073	-5.66993
chicken_markers1	c13	PIGY	-0.506423	-0.285149	-0.757058	0.453749	0.79925	-5.51849
chicken_markers1	c13	ENSDNVG00000018076	-0.506654	-0.285149	-0.806641	0.424964	0.79925	-5.48184
chicken_markers1	c13	SLC25A13	-0.506701	4.15481	-1.26569	0.213437	0.671552	-5.47118
chicken_markers1	c13	C1QB	-0.506843	-0.287996	-0.623632	0.536648	0.79925	-5.60183
chicken_markers1	c13	AJM1	-0.50706	-0.203869	-0.763233	0.450104	0.79925	-5.51416
chicken_markers1	c13	SLC34A2	-0.507103	-0.306893	-0.797003	0.430471	0.79925	-5.48968
chicken_markers1	c13	DTWD1	-0.507159	6.31151	-2.7046	0.0102281	0.12666	-3.43996
chicken_markers1	c13	ENSDNVG00000005482	-0.507241	-0.122589	-0.687757	0.495842	0.79925	-5.56438
chicken_markers1	c13	ASB12	-0.507257	-0.247356	-0.714225	0.479514	0.79925	-5.54791
chicken_markers1	c13	PPIL6	-0.507716	-0.266253	-0.739344	0.464305	0.79925	-5.53078
chicken_markers1	c13	PPP1R3B	-0.508091	0.569351	-0.850907	0.400226	0.79925	-5.45016
chicken_markers1	c13	ENSDNVG00000007790	-0.508156	-0.285149	-0.807738	0.42434	0.79925	-5.48162
chicken_markers1	c13	MPL	-0.508384	-0.0630525	-0.666326	0.509285	0.79925	-5.5796
chicken_markers1	c13	RGR	-0.508413	0.0189976	-0.690814	0.49394	0.79925	-5.56483
chicken_markers1	c13	ENSDNVG00000010348	-0.508613	-0.194269	-0.829895	0.411855	0.79925	-5.46671
chicken_markers1	c13	ENSDNVG00000012219	-0.508817	1.07172	-0.619071	0.539616	0.79925	-5.61226
chicken_markers1	c13	PTCHD4	-0.508896	-0.285149	-0.716828	0.477925	0.79925	-5.54494
chicken_markers1	c13	PHC3	-0.509392	0.80691	-0.650967	0.519041	0.79925	-5.58922
chicken_markers1	c13	DOCK8	-0.509463	-0.0816458	-0.631307	0.531673	0.79925	-5.59907
chicken_markers1	c13	CDH5	-0.509653	1.22295	-0.619253	0.539497	0.79925	-5.68084
chicken_markers1	c13	ENSDNVG00000009254	-0.509658	-0.144333	-0.757902	0.453251	0.79925	-5.51841
chicken_markers1	c13	GABRA6	-0.509887	-0.285149	-0.702529	0.486691	0.79925	-5.55423
chicken_markers1	c13	ENSDNVG00000015031	-0.509934	-0.144333	-0.735134	0.466835	0.79925	-5.53283
chicken_markers1	c13	ENSDNVG00000006505	-0.510033	-0.0149892	-0.818545	0.418222	0.79925	-5.47599
chicken_markers1	c13	CAPN1	-0.510099	4.15731	-1.14653	0.258843	0.72365	-5.5844
chicken_markers1	c13	PAPLN	-0.510449	0.0278275	-0.736107	0.466249	0.79925	-5.533
chicken_markers1	c13	ENSDNVG00000018371	-0.510466	-0.206716	-0.792592	0.433006	0.79925	-5.49357
chicken_markers1	c13	MYBPH	-0.510955	-0.163229	-0.732963	0.468142	0.79925	-5.53454
chicken_markers1	c13	MTF1	-0.511356	2.92565	-1.03711	0.30633	0.77071	-5.49565
chicken_markers1	c13	CD38	-0.511356	-0.225613	-0.770353	0.445921	0.79925	-5.50871
chicken_markers1	c13	ENSDNVG00000014337	-0.511384	-0.266253	-0.817396	0.41887	0.79925	-5.47458
chicken_markers1	c13	NKX6-2	-0.511595	-0.155806	-0.787717	0.435818	0.79925	-5.49645
chicken_markers1	c13	EXOC1L	-0.511598	-0.196446	-0.776604	0.442268	0.79925	-5.5046
chicken_markers1	c13	AMOT	-0.511812	3.54186	-0.916853	0.365084	0.79925	-5.66955
chicken_markers1	c13	SLC32A1	-0.512129	1.25666	-0.859951	0.395285	0.79925	-5.55042
chicken_markers1	c13	CTXN3	-0.512192	-0.163229	-0.733983	0.467527	0.79925	-5.53512
chicken_markers1	c13	B3GNTL1	-0.512199	1.70094	-0.883789	0.382446	0.79925	-5.45946
chicken_markers1	c13	ENSDNVG00000018852	-0.512341	-0.206716	-0.743576	0.46177	0.79925	-5.52716
chicken_markers1	c13	ERP27	-0.512442	-0.153629	-0.739064	0.464473	0.79925	-5.53116
chicken_markers1	c13	SLC26A9	-0.512673	-0.225613	-0.809792	0.423173	0.79925	-5.48183
chicken_markers1	c13	PTF1A	-0.512818	-0.161446	-0.714341	0.479443	0.79925	-5.54797
chicken_markers1	c13	GPR87	-0.513234	-0.184973	-0.745102	0.460858	0.79925	-5.52704
chicken_markers1	c13	SLC25A43	-0.513438	2.61848	-0.894752	0.376632	0.79925	-5.54336
chicken_markers1	c13	INPP5A	-0.513593	4.20977	-1.3564	0.18309	0.629694	-5.36392
chicken_markers1	c13	ENSDNVG00000007536	-0.513602	4.10163	-1.15601	0.254997	0.719071	-5.58339
chicken_markers1	c13	ENSDNVG00000011994	-0.513641	0.456275	-0.674287	0.504268	0.79925	-5.56984
chicken_markers1	c13	SKI	-0.514005	5.95608	-2.05823	0.046573	0.317863	-4.67475
chicken_markers1	c13	ENSDNVG00000015949	-0.514278	-0.166076	-0.776635	0.442249	0.79925	-5.50494
chicken_markers1	c13	ENSDNVG00000004345	-0.514416	1.12026	-0.781653	0.43933	0.79925	-5.52417
chicken_markers1	c13	BCL2L14	-0.515125	-0.175373	-0.692545	0.492865	0.79925	-5.56039
chicken_markers1	c13	ADRB2	-0.515314	2.29067	-0.850293	0.400563	0.79925	-5.69327
chicken_markers1	c13	COPS7B	-0.515472	4.25189	-1.54645	0.130401	0.542913	-5.12072
chicken_markers1	c13	C21orf62	-0.515933	-0.118283	-0.711918	0.480925	0.79925	-5.5497
chicken_markers1	c13	NOX4	-0.515985	3.59663	-0.93229	0.357156	0.79925	-5.67268
chicken_markers1	c13	LMNB1	-0.516426	5.1875	-1.86918	0.0694298	0.392321	-4.9289
chicken_markers1	c13	XKR4	-0.517054	0.905616	-0.66784	0.508329	0.79925	-5.57602
chicken_markers1	c13	C1orf146	-0.517524	-0.225613	-0.754517	0.455255	0.79925	-5.5207
chicken_markers1	c13	ENSDNVG00000000630	-0.517603	-0.225613	-0.826437	0.413788	0.79925	-5.46831
chicken_markers1	c13	VMP1	-0.517609	3.29379	-0.996509	0.325395	0.786477	-5.54158
chicken_markers1	c13	BAK1	-0.517619	2.59254	-1.04104	0.30453	0.770291	-5.42582
chicken_markers1	c13	TMEM50B	-0.517998	4.2855	-1.1957	0.239327	0.702157	-5.57131
chicken_markers1	c13	TNFAIP8L3	-0.518038	-0.184973	-0.882681	0.383037	0.79925	-5.42444
chicken_markers1	c13	CIPC	-0.518147	2.77295	-0.929378	0.358642	0.79925	-5.57015
chicken_markers1	c13	COG6	-0.518216	3.34391	-1.22147	0.229537	0.689848	-5.38826
chicken_markers1	c13	ENSDNVG00000018110	-0.518315	-0.0470029	-0.669832	0.507072	0.79925	-5.57658
chicken_markers1	c13	TTC7A	-0.518424	2.64138	-1.00163	0.322948	0.784362	-5.44482
chicken_markers1	c13	ENSDNVG00000009104	-0.518555	-0.184973	-0.713001	0.480262	0.79925	-5.5475
chicken_markers1	c13	PAH	-0.518682	-0.244509	-0.781844	0.439219	0.79925	-5.5012
chicken_markers1	c13	ENSDNVG00000009616	-0.518717	-0.266253	-0.70593	0.484598	0.79925	-5.55278
chicken_markers1	c13	NR0B1	-0.519068	-0.103693	-0.757242	0.453641	0.79925	-5.51772
chicken_markers1	c13	WDR64	-0.519126	-0.244509	-0.85781	0.396451	0.79925	-5.44523
chicken_markers1	c13	ENSDNVG00000017374	-0.519687	-0.244509	-0.832994	0.410127	0.79925	-5.46434
chicken_markers1	c13	PPP1R3A	-0.519728	-0.184973	-0.6779	0.502	0.79925	-5.56986
chicken_markers1	c13	ENSDNVG00000005952	-0.519774	2.62081	-0.732775	0.468256	0.79925	-5.6336
chicken_markers1	c13	ENSDNVG00000016954	-0.519996	-0.225613	-0.781716	0.439293	0.79925	-5.50169
chicken_markers1	c13	LRRC19	-0.520543	-0.184973	-0.789526	0.434773	0.79925	-5.49519
chicken_markers1	c13	ENSDNVG00000005050	-0.520694	0.150721	-0.734687	0.467104	0.79925	-5.53667
chicken_markers1	c13	ADAMTS19	-0.520907	2.78459	-0.86646	0.391753	0.79925	-5.56916
chicken_markers1	c13	TSPAN8	-0.521136	-0.230906	-0.753348	0.455948	0.79925	-5.5215
chicken_markers1	c13	ENSDNVG00000002988	-0.521167	-0.206716	-0.837039	0.407878	0.79925	-5.46024
chicken_markers1	c13	PKDCC	-0.52129	3.14226	-0.69862	0.489104	0.79925	-5.76523
chicken_markers1	c13	SAMD3	-0.521618	0.431322	-0.7416	0.462953	0.79925	-5.53467
chicken_markers1	c13	ENSDNVG00000013420	-0.521801	-0.285149	-0.736978	0.465726	0.79925	-5.53217
chicken_markers1	c13	PIGX	-0.521849	4.38922	-1.61497	0.114707	0.511163	-5.04886
chicken_markers1	c13	ENSDNVG00000008691	-0.521853	-0.285149	-0.773354	0.444165	0.79925	-5.50693
chicken_markers1	c13	ENSDNVG00000010189	-0.522049	1.37554	-0.6773	0.502376	0.79925	-5.59998
chicken_markers1	c13	TRIM25	-0.522541	3.12131	-1.01644	0.315937	0.779149	-5.50039
chicken_markers1	c13	ENSDNVG00000019065	-0.522576	-0.277726	-0.778488	0.44117	0.79925	-5.50383
chicken_markers1	c13	ENSDNVG00000016226	-0.522603	-0.266253	-0.805682	0.42551	0.79925	-5.48361
chicken_markers1	c13	RPS6KC1	-0.522705	4.35723	-1.33981	0.188378	0.637752	-5.45473
chicken_markers1	c13	PPM1J	-0.522729	-0.225613	-0.779992	0.440295	0.79925	-5.50354
chicken_markers1	c13	ENSDNVG00000012053	-0.52277	-0.261623	-0.668677	0.507801	0.79925	-5.57695
chicken_markers1	c13	SHCBP1	-0.522806	4.70101	-1.37297	0.177924	0.622673	-5.55834
chicken_markers1	c13	ZNF541	-0.523315	-0.225613	-0.685483	0.497259	0.79925	-5.56665
chicken_markers1	c13	GALNT15	-0.523939	-0.149626	-0.716807	0.477938	0.79925	-5.54653
chicken_markers1	c13	ENSDNVG00000000815	-0.523945	0.269794	-0.748578	0.458785	0.79925	-5.52524
chicken_markers1	c13	LRIT3	-0.523982	1.36493	-0.684605	0.497806	0.79925	-5.58011
chicken_markers1	c13	ENSDNVG00000017698	-0.524399	-0.0693431	-0.739753	0.46406	0.79925	-5.53643
chicken_markers1	c13	PTPRB	-0.524435	1.64426	-0.954975	0.345711	0.798637	-5.38952
chicken_markers1	c13	TRABD2A	-0.524445	-0.206716	-0.847944	0.401854	0.79925	-5.45171
chicken_markers1	c13	ENSDNVG00000004608	-0.524445	-0.244509	-0.747531	0.459409	0.79925	-5.52593
chicken_markers1	c13	SLC38A4	-0.524557	-0.034556	-0.744968	0.460938	0.79925	-5.52724
chicken_markers1	c13	KATNBL1	-0.524558	4.31572	-1.50267	0.141307	0.563743	-5.23256
chicken_markers1	c13	PTPN22	-0.525198	-0.244509	-0.767165	0.447791	0.79925	-5.51228
chicken_markers1	c13	ENSDNVG00000016495	-0.525284	-0.306893	-0.79929	0.42916	0.79925	-5.48868
chicken_markers1	c13	CLUH	-0.525355	6.87938	-2.85698	0.00694101	0.0995175	-3.26608
chicken_markers1	c13	ITIH3	-0.52545	-0.163946	-0.821266	0.41669	0.79925	-5.47427
chicken_markers1	c13	ENSDNVG00000009836	-0.525685	0.782269	-0.821947	0.416307	0.79925	-5.47068
chicken_markers1	c13	POPDC3	-0.525777	1.99236	-0.729303	0.470351	0.79925	-5.57713
chicken_markers1	c13	ADI1	-0.525856	2.73835	-0.942405	0.352022	0.79925	-5.54282
chicken_markers1	c13	ZWILCH	-0.526149	3.41365	-1.03629	0.30671	0.770762	-5.58844
chicken_markers1	c13	RAB19	-0.526537	1.88961	-0.768664	0.446911	0.79925	-5.59867
chicken_markers1	c13	ENSDNVG00000004675	-0.526753	-0.0658994	-0.724288	0.473388	0.79925	-5.54111
chicken_markers1	c13	ENSDNVG00000006422	-0.526922	-0.244509	-0.761128	0.451345	0.79925	-5.51564
chicken_markers1	c13	XAF1	-0.527213	-0.244509	-0.840712	0.405843	0.79925	-5.45735
chicken_markers1	c13	SYNDIG1	-0.52736	3.68887	-0.788984	0.435086	0.79925	-5.9167
chicken_markers1	c13	KCNK17	-0.527538	-0.141182	-0.748799	0.458653	0.79925	-5.52458
chicken_markers1	c13	ARHGEF38	-0.527743	-0.244509	-0.803533	0.426735	0.79925	-5.48526
chicken_markers1	c13	ENSDNVG00000017198	-0.527817	5.25648	-1.35733	0.182798	0.629484	-5.72882
chicken_markers1	c13	ENSDNVG00000003127	-0.527887	-0.225613	-0.792496	0.433061	0.79925	-5.49256
chicken_markers1	c13	ENSDNVG00000003968	-0.5281	-0.244509	-0.774802	0.443319	0.79925	-5.50588
chicken_markers1	c13	NEU2	-0.528103	-0.244509	-0.762563	0.450498	0.79925	-5.51464
chicken_markers1	c13	ENSDNVG00000002790	-0.528253	-0.266253	-0.785362	0.43718	0.79925	-5.49777
chicken_markers1	c13	HTR2A	-0.528298	-0.225613	-0.745562	0.460584	0.79925	-5.52552
chicken_markers1	c13	ENSDNVG00000012450	-0.52858	-0.325789	-0.792869	0.432846	0.79925	-5.49295
chicken_markers1	c13	ENSDNVG00000010149	-0.528665	-0.266253	-0.767088	0.447836	0.79925	-5.5113
chicken_markers1	c13	WDFY3	-0.528674	4.07108	-1.11818	0.270608	0.735617	-5.58701
chicken_markers1	c13	TOLLIP	-0.528917	1.98462	-0.727939	0.471176	0.79925	-5.61515
chicken_markers1	c13	ENSDNVG00000018849	-0.529025	-0.306893	-0.851137	0.4001	0.79925	-5.44884
chicken_markers1	c13	ENSDNVG00000016103	-0.529028	-0.225613	-0.743195	0.461998	0.79925	-5.52713
chicken_markers1	c13	ENSDNVG00000001612	-0.529243	-0.325789	-0.762089	0.450778	0.79925	-5.5149
chicken_markers1	c13	ENSDNVG00000010375	-0.529243	-0.325789	-0.762089	0.450778	0.79925	-5.5149
chicken_markers1	c13	FKBP9	-0.52925	4.71475	-1.51012	0.139402	0.560576	-5.2663
chicken_markers1	c13	ENSDNVG00000004906	-0.529251	-0.244509	-0.8205	0.417121	0.79925	-5.47208
chicken_markers1	c13	DHRS13	-0.5294	5.2711	-1.85605	0.071324	0.39925	-4.85108
chicken_markers1	c13	TACR2	-0.529509	-0.103693	-0.724695	0.473141	0.79925	-5.54238
chicken_markers1	c13	NOX1	-0.529543	-0.172526	-0.823849	0.415239	0.79925	-5.47128
chicken_markers1	c13	ATP6V1A	-0.529598	4.63135	-1.57252	0.124237	0.529653	-5.18851
chicken_markers1	c13	SLC24A5	-0.529788	3.43415	-0.901824	0.372911	0.79925	-5.62152
chicken_markers1	c13	RRAS2	-0.529869	5.73802	-2.41105	0.0209222	0.199861	-3.93961
chicken_markers1	c13	HTR2C	-0.529998	-0.166076	-0.779179	0.440768	0.79925	-5.50219
chicken_markers1	c13	CACNA1G	-0.530039	0.668864	-0.675326	0.503615	0.79925	-5.5727
chicken_markers1	c13	ASPA	-0.530112	-0.266253	-0.771742	0.445108	0.79925	-5.50833
chicken_markers1	c13	ENSDNVG00000004246	-0.530505	1.30957	-0.794415	0.431957	0.79925	-5.52265
chicken_markers1	c13	SLC12A2	-0.530505	4.62009	-1.45644	0.153601	0.583184	-5.30388
chicken_markers1	c13	POLR3C	-0.530608	4.97939	-1.87937	0.0679882	0.388523	-4.77413
chicken_markers1	c13	PLA2R1	-0.530691	5.18059	-1.52507	0.135638	0.552583	-5.34561
chicken_markers1	c13	OCA2	-0.530959	-0.184973	-0.78734	0.436035	0.79925	-5.49789
chicken_markers1	c13	NFIC	-0.531026	-0.084796	-0.750793	0.457467	0.79925	-5.52283
chicken_markers1	c13	ASCL3	-0.531284	-0.266253	-0.851517	0.399892	0.79925	-5.44935
chicken_markers1	c13	SLC4A11	-0.531395	-0.0441559	-0.714618	0.479274	0.79925	-5.54773
chicken_markers1	c13	ENSDNVG00000003737	-0.532102	0.836212	-0.778999	0.440873	0.79925	-5.50234
chicken_markers1	c13	FABP4	-0.532229	-0.285149	-0.750426	0.457685	0.79925	-5.5229
chicken_markers1	c13	STING1	-0.532233	-0.166076	-0.82493	0.414632	0.79925	-5.46898
chicken_markers1	c13	ZBTB33	-0.532329	1.38596	-0.753562	0.455822	0.79925	-5.52818
chicken_markers1	c13	ERN1	-0.532467	2.29543	-0.800672	0.42837	0.79925	-5.58568
chicken_markers1	c13	ENSDNVG00000002146	-0.532533	-0.285149	-0.819112	0.417902	0.79925	-5.47443
chicken_markers1	c13	CTNND2	-0.532592	4.29	-1.2545	0.217428	0.676347	-5.5342
chicken_markers1	c13	GDF5	-0.532734	-0.222463	-0.748839	0.45863	0.79925	-5.52339
chicken_markers1	c13	BMP4	-0.532845	5.34411	-1.1522	0.256536	0.720667	-5.92979
chicken_markers1	c13	NEMP2	-0.533214	1.7148	-0.908845	0.369241	0.79925	-5.43976
chicken_markers1	c13	AZIN2	-0.533358	3.48061	-0.97402	0.336293	0.792579	-5.58335
chicken_markers1	c13	ENSDNVG00000014976	-0.533961	-0.163229	-0.762447	0.450567	0.79925	-5.51532
chicken_markers1	c13	NRROS	-0.534001	-0.225613	-0.771592	0.445195	0.79925	-5.50761
chicken_markers1	c13	CYB5R2	-0.534122	1.66254	-0.812823	0.421454	0.79925	-5.52016
chicken_markers1	c13	ANKRD6	-0.534171	1.5836	-0.718535	0.476885	0.79925	-5.55761
chicken_markers1	c13	ADARB2	-0.534334	1.37999	-0.807515	0.424467	0.79925	-5.48944
chicken_markers1	c13	SLC43A2	-0.534463	4.50199	-1.42392	0.162746	0.599998	-5.35339
chicken_markers1	c13	POPDC2	-0.534584	-0.266253	-0.743773	0.461653	0.79925	-5.52706
chicken_markers1	c13	COL8A1	-0.534693	0.351551	-0.509904	0.613109	0.800584	-5.66939
chicken_markers1	c13	NEIL2	-0.534796	0.388369	-0.764128	0.449576	0.79925	-5.51361
chicken_markers1	c13	NEUROG1	-0.534823	-0.122589	-0.816198	0.419546	0.79925	-5.47609
chicken_markers1	c13	VSTM5	-0.534844	2.68427	-0.965042	0.340712	0.795076	-5.48845
chicken_markers1	c13	C16orf89	-0.534969	-0.285149	-0.802216	0.427487	0.79925	-5.48614
chicken_markers1	c13	ENSDNVG00000003121	-0.535173	-0.285149	-0.813991	0.420793	0.79925	-5.47739
chicken_markers1	c13	ENSDNVG00000003016	-0.535492	-0.266253	-0.848145	0.401743	0.79925	-5.45069
chicken_markers1	c13	FYCO1	-0.535637	4.54352	-1.41818	0.164402	0.602611	-5.36665
chicken_markers1	c13	PTGFR	-0.535683	-0.225613	-0.819272	0.417812	0.79925	-5.47433
chicken_markers1	c13	CMAS	-0.535727	4.45244	-1.52494	0.135671	0.552583	-5.19883
chicken_markers1	c13	C7orf57	-0.535981	0.504824	-0.781671	0.439319	0.79925	-5.50312
chicken_markers1	c13	AASS	-0.535991	2.14787	-0.935762	0.355388	0.79925	-5.45631
chicken_markers1	c13	GHRL	-0.536142	-0.163229	-0.759682	0.452198	0.79925	-5.51648
chicken_markers1	c13	FAM217B	-0.53661	1.39538	-0.666867	0.508943	0.79925	-5.59659
chicken_markers1	c13	ENSDNVG00000001976	-0.536718	1.30545	-0.890261	0.379006	0.79925	-5.44401
chicken_markers1	c13	ENSDNVG00000010568	-0.536811	1.64536	-0.837647	0.40754	0.79925	-5.5119
chicken_markers1	c13	ENSDNVG00000017330	-0.537179	1.16889	-0.731621	0.468951	0.79925	-5.53695
chicken_markers1	c13	MCU	-0.537224	5.41765	-2.02309	0.0502423	0.332502	-4.61968
chicken_markers1	c13	ENSDNVG00000018123	-0.537591	-0.266253	-0.808773	0.423751	0.79925	-5.48024
chicken_markers1	c13	CCDC50	-0.537711	4.48697	-1.53941	0.132108	0.546477	-5.13708
chicken_markers1	c13	VSX1	-0.538991	0.451251	-0.751565	0.457008	0.79925	-5.52289
chicken_markers1	c13	PLEKHA7	-0.539463	2.60242	-0.842742	0.40472	0.79925	-5.55909
chicken_markers1	c13	DUOX2	-0.539607	-0.0888461	-0.951276	0.34756	0.79925	-5.36841
chicken_markers1	c13	ZNF346	-0.540107	2.55574	-0.907142	0.370129	0.79925	-5.52388
chicken_markers1	c13	PRDM5	-0.540453	2.23986	-0.88305	0.38284	0.79925	-5.49305
chicken_markers1	c13	MLLT6	-0.540469	0.450278	-0.703104	0.486337	0.79925	-5.55172
chicken_markers1	c13	GPHB5	-0.540684	-0.0221092	-0.782886	0.438614	0.79925	-5.50088
chicken_markers1	c13	RNFT1	-0.540699	3.3264	-1.03442	0.30757	0.771514	-5.54114
chicken_markers1	c13	PAPOLG	-0.540724	1.65508	-0.910165	0.368554	0.79925	-5.44577
chicken_markers1	c13	ATP8B1	-0.540785	2.54554	-0.976289	0.335182	0.792141	-5.50496
chicken_markers1	c13	RFX7	-0.540966	2.90888	-1.01924	0.314627	0.77804	-5.5284
chicken_markers1	c13	ENSDNVG00000017153	-0.541036	-0.0658994	-0.782235	0.438992	0.79925	-5.50067
chicken_markers1	c13	SLC6A5	-0.541185	-0.153629	-0.766359	0.448265	0.79925	-5.51205
chicken_markers1	c13	MRPS6	-0.541219	7.43755	-2.85091	0.00705048	0.100476	-3.42895
chicken_markers1	c13	SLC12A3	-0.541258	-0.206716	-0.756941	0.453819	0.79925	-5.51876
chicken_markers1	c13	ENSDNVG00000009489	-0.541479	-0.100542	-0.822866	0.415791	0.79925	-5.47076
chicken_markers1	c13	ENSDNVG00000012987	-0.541689	1.41155	-0.735246	0.466767	0.79925	-5.55213
chicken_markers1	c13	ENSDNVG00000015618	-0.541728	2.37823	-0.856313	0.397268	0.79925	-5.55994
chicken_markers1	c13	MMP27	-0.541781	-0.247356	-0.824221	0.41503	0.79925	-5.46987
chicken_markers1	c13	ENSDNVG00000016095	-0.542207	-0.163229	-0.802372	0.427398	0.79925	-5.48587
chicken_markers1	c13	PCDHAC2	-0.542214	2.26039	-0.973203	0.336694	0.792607	-5.4475
chicken_markers1	c13	KLHL38	-0.542292	-0.294446	-0.812681	0.421535	0.79925	-5.47894
chicken_markers1	c13	SLC25A47	-0.54237	-0.0658994	-0.824885	0.414658	0.79925	-5.46821
chicken_markers1	c13	ENSDNVG00000004026	-0.542381	-0.163229	-0.789223	0.434948	0.79925	-5.4955
chicken_markers1	c13	RYK	-0.542832	5.10851	-1.79824	0.0802005	0.425449	-4.91401
chicken_markers1	c13	ST7L	-0.542885	3.05563	-0.933927	0.356321	0.79925	-5.56725
chicken_markers1	c13	ENSDNVG00000016072	-0.543116	-0.142203	-0.873777	0.387806	0.79925	-5.43294
chicken_markers1	c13	RC3H1	-0.543121	3.36527	-1.21498	0.231974	0.691282	-5.404
chicken_markers1	c13	SYNGR1	-0.54327	4.54196	-1.84365	0.0731533	0.40483	-4.72387
chicken_markers1	c13	SLC7A10	-0.543297	-0.203869	-0.733833	0.467618	0.79925	-5.5335
chicken_markers1	c13	ZNF385C	-0.543411	-0.163229	-0.728501	0.470836	0.79925	-5.53773
chicken_markers1	c13	PLGRKT	-0.54354	2.3937	-0.821652	0.416473	0.79925	-5.52592
chicken_markers1	c13	ENSDNVG00000014431	-0.543697	-0.225613	-0.847233	0.402244	0.79925	-5.45169
chicken_markers1	c13	USP46	-0.543712	3.53195	-1.33388	0.190295	0.641209	-5.27799
chicken_markers1	c13	TNFAIP3	-0.543937	-0.184973	-0.82198	0.416288	0.79925	-5.47084
chicken_markers1	c13	NIPAL2	-0.544287	-0.206716	-0.751399	0.457107	0.79925	-5.52225
chicken_markers1	c13	ENSDNVG00000014004	-0.544396	0.672375	-0.750248	0.457791	0.79925	-5.52186
chicken_markers1	c13	ENSDNVG00000016097	-0.544432	4.55641	-1.57275	0.124185	0.529653	-5.13269
chicken_markers1	c13	ZBTB47	-0.544441	1.12545	-0.809078	0.423578	0.79925	-5.48488
chicken_markers1	c13	ENSDNVG00000000389	-0.544604	2.00944	-0.919546	0.363693	0.79925	-5.44179
chicken_markers1	c13	AOC1	-0.544661	-0.213166	-0.801161	0.42809	0.79925	-5.48677
chicken_markers1	c13	HMX2	-0.544939	-0.144333	-0.799901	0.428811	0.79925	-5.48685
chicken_markers1	c13	MGAT4C	-0.54503	0.178914	-0.64573	0.522389	0.79925	-5.59245
chicken_markers1	c13	BCAR3	-0.545145	2.55104	-1.01356	0.317292	0.779822	-5.41928
chicken_markers1	c13	ZCCHC7	-0.545332	4.02466	-1.27242	0.211065	0.667891	-5.46985
chicken_markers1	c13	RIOK3	-0.54567	6.25102	-2.81255	0.0077801	0.107125	-3.19418
chicken_markers1	c13	TULP4	-0.545852	5.1334	-1.95275	0.0583498	0.360431	-4.66715
chicken_markers1	c13	CTDSPL	-0.546143	5.13418	-1.76142	0.0863261	0.443347	-4.95916
chicken_markers1	c13	NPY2R	-0.546278	-0.0940927	-0.861936	0.394206	0.79925	-5.44059
chicken_markers1	c13	ENSDNVG00000018484	-0.546378	-0.163229	-0.795605	0.431273	0.79925	-5.49073
chicken_markers1	c13	ENSDNVG00000017710	-0.546535	-0.163229	-0.809361	0.423418	0.79925	-5.48062
chicken_markers1	c13	ASB4	-0.546545	-0.294446	-0.81817	0.418433	0.79925	-5.4736
chicken_markers1	c13	ARRDC5	-0.546545	-0.294446	-0.81817	0.418433	0.79925	-5.4736
chicken_markers1	c13	CHSY3	-0.546546	1.5119	-0.93129	0.357666	0.79925	-5.41658
chicken_markers1	c13	TLN1	-0.546683	6.17151	-1.65102	0.107093	0.494406	-5.41291
chicken_markers1	c13	IL1RL1	-0.546785	-0.194269	-0.777234	0.441901	0.79925	-5.5045
chicken_markers1	c13	CASR	-0.547137	-0.184973	-0.799674	0.428941	0.79925	-5.48815
chicken_markers1	c13	ENSDNVG00000001256	-0.547174	-0.0224124	-0.69898	0.488881	0.79925	-5.55876
chicken_markers1	c13	SLC66A2	-0.547276	4.29261	-1.51368	0.138498	0.557989	-5.1572
chicken_markers1	c13	ENSDNVG00000001580	-0.547298	1.71576	-0.767371	0.44767	0.79925	-5.54252
chicken_markers1	c13	ENSDNVG00000011555	-0.547387	0.121554	-0.77156	0.445214	0.79925	-5.50934
chicken_markers1	c13	MAN2A1	-0.547617	3.54489	-1.18337	0.244118	0.705892	-5.42011
chicken_markers1	c13	ENSDNVG00000012649	-0.547641	-0.0723492	-0.794716	0.431784	0.79925	-5.49215
chicken_markers1	c13	AHSG	-0.547844	-0.244509	-0.840534	0.405941	0.79925	-5.4593
chicken_markers1	c13	ENSDNVG00000011631	-0.54785	-0.163229	-0.846048	0.402897	0.79925	-5.45313
chicken_markers1	c13	ENSDNVG00000011938	-0.547858	-0.0441559	-0.715907	0.478487	0.79925	-5.5472
chicken_markers1	c13	ENSDNVG00000012380	-0.54841	0.462725	-0.786483	0.436531	0.79925	-5.49439
chicken_markers1	c13	ENSDNVG00000011756	-0.548497	-0.0658994	-0.702815	0.486515	0.79925	-5.55571
chicken_markers1	c13	ADAM17	-0.548668	5.16918	-1.89332	0.066058	0.382469	-4.83634
chicken_markers1	c13	TSHB	-0.548804	-0.184973	-0.837938	0.407379	0.79925	-5.45953
chicken_markers1	c13	BEGAIN	-0.549075	-0.175373	-0.705655	0.484767	0.79925	-5.55145
chicken_markers1	c13	ENSDNVG00000007600	-0.549303	-0.125436	-0.888427	0.379979	0.79925	-5.41997
chicken_markers1	c13	ENSDNVG00000008765	-0.549384	-0.0630525	-0.777764	0.441592	0.79925	-5.50287
chicken_markers1	c13	ENSDNVG00000005995	-0.54966	4.33868	-1.39772	0.170417	0.612723	-5.29553
chicken_markers1	c13	ENSDNVG00000005229	-0.549874	4.50983	-1.415	0.165326	0.604168	-5.38471
chicken_markers1	c13	HAPLN1	-0.549965	3.06284	-1.06603	0.293229	0.760482	-5.54867
chicken_markers1	c13	DARS2	-0.550032	3.40234	-1.30994	0.198192	0.651435	-5.29046
chicken_markers1	c13	ABHD18	-0.550196	1.98092	-0.84276	0.40471	0.79925	-5.54514
chicken_markers1	c13	THOP1	-0.550312	3.74348	-1.35861	0.182393	0.629484	-5.30024
chicken_markers1	c13	SAP30L	-0.550492	2.1078	-0.915422	0.365825	0.79925	-5.47562
chicken_markers1	c13	ENSDNVG00000007676	-0.550518	-0.285149	-0.843902	0.40408	0.79925	-5.45468
chicken_markers1	c13	ENSDNVG00000010570	-0.550645	-0.184973	-0.83424	0.409433	0.79925	-5.46286
chicken_markers1	c13	TMBIM1	-0.550742	4.66516	-1.66622	0.10401	0.488127	-5.02691
chicken_markers1	c13	TBC1D14	-0.550757	5.00658	-1.79327	0.0810042	0.427536	-4.92409
chicken_markers1	c13	ENSDNVG00000006257	-0.550767	0.667417	-0.731851	0.468813	0.79925	-5.53599
chicken_markers1	c13	GFM1	-0.55125	5.03863	-2.11125	0.0414805	0.297502	-4.43358
chicken_markers1	c13	GJA3	-0.551415	-0.081949	-0.777532	0.441727	0.79925	-5.50583
chicken_markers1	c13	NR0B2	-0.551714	-0.225613	-0.725788	0.472478	0.79925	-5.54066
chicken_markers1	c13	CELF2	-0.551884	5.36452	-1.6703	0.103194	0.486674	-5.18666
chicken_markers1	c13	PPARG	-0.551967	1.38039	-0.769516	0.446411	0.79925	-5.51532
chicken_markers1	c13	NPY5R	-0.55199	-0.0723492	-0.653487	0.517433	0.79925	-5.58484
chicken_markers1	c13	KNG1	-0.552336	-0.045609	-0.723807	0.473679	0.79925	-5.544
chicken_markers1	c13	ENSDNVG00000018265	-0.552352	-0.172526	-0.786871	0.436306	0.79925	-5.49707
chicken_markers1	c13	RNF224	-0.552479	-0.266253	-0.838873	0.406861	0.79925	-5.45935
chicken_markers1	c13	SFN	-0.552584	-0.125436	-0.826676	0.413654	0.79925	-5.46966
chicken_markers1	c13	ENSDNVG00000012064	-0.552608	-0.244509	-0.783784	0.438094	0.79925	-5.49871
chicken_markers1	c13	ADAMTS14	-0.552611	1.42238	-0.725294	0.472778	0.79925	-5.54686
chicken_markers1	c13	PLD1	-0.55275	2.31116	-0.778484	0.441173	0.79925	-5.56334
chicken_markers1	c13	XPNPEP3	-0.55283	1.08085	-0.909598	0.368849	0.79925	-5.42023
chicken_markers1	c13	ENSDNVG00000003226	-0.552975	-0.203869	-0.8349	0.409066	0.79925	-5.46165
chicken_markers1	c13	XK	-0.553171	-0.149626	-0.800079	0.428709	0.79925	-5.49018
chicken_markers1	c13	IL21R	-0.553193	-0.004068	-0.861186	0.394613	0.79925	-5.4436
chicken_markers1	c13	ENSDNVG00000011811	-0.553308	-0.253806	-0.79292	0.432817	0.79925	-5.49353
chicken_markers1	c13	ENSDNVG00000016521	-0.553349	-0.203869	-0.812623	0.421568	0.79925	-5.47824
chicken_markers1	c13	FSHR	-0.553732	-0.122589	-0.934569	0.355995	0.79925	-5.38284
chicken_markers1	c13	IL6	-0.553751	-0.134733	-0.956527	0.344938	0.797674	-5.36412
chicken_markers1	c13	PHF24	-0.553751	-0.285149	-0.859153	0.39572	0.79925	-5.44369
chicken_markers1	c13	ENSDNVG00000007494	-0.553822	1.45937	-0.724004	0.47356	0.79925	-5.55189
chicken_markers1	c13	TSPEAR	-0.554277	-0.285149	-0.874324	0.387512	0.79925	-5.43168
chicken_markers1	c13	SLC47A2	-0.554539	-0.184973	-0.899588	0.374085	0.79925	-5.41162
chicken_markers1	c13	ENSDNVG00000002007	-0.55455	5.05531	-1.61778	0.114099	0.510199	-5.24967
chicken_markers1	c13	ENSDNVG00000017525	-0.554615	-0.244509	-0.834381	0.409355	0.79925	-5.46283
chicken_markers1	c13	PRL	-0.554922	-0.285149	-0.843535	0.404283	0.79925	-5.4557
chicken_markers1	c13	FGF14	-0.555553	-0.084796	-0.783732	0.438124	0.79925	-5.49957
chicken_markers1	c13	PCDHGC5	-0.555915	-0.203869	-0.809519	0.423328	0.79925	-5.48065
chicken_markers1	c13	PLPPR3	-0.556005	-0.203869	-0.888109	0.380148	0.79925	-5.41943
chicken_markers1	c13	ENSDNVG00000008039	-0.556019	0.809175	-0.765245	0.448919	0.79925	-5.51587
chicken_markers1	c13	SLC7A9	-0.556195	-0.112989	-0.869734	0.389983	0.79925	-5.43536
chicken_markers1	c13	ENSDNVG00000017648	-0.556228	-0.285149	-0.934922	0.355815	0.79925	-5.38107
chicken_markers1	c13	DLL4	-0.556258	0.423301	-0.794215	0.432072	0.79925	-5.50437
chicken_markers1	c13	SLC30A4	-0.556422	2.13198	-0.853833	0.398623	0.79925	-5.52068
chicken_markers1	c13	MYO1C	-0.556474	4.29258	-1.46608	0.150971	0.578986	-5.23207
chicken_markers1	c13	ENSDNVG00000009546	-0.556481	2.97441	-0.970236	0.338151	0.793248	-5.54077
chicken_markers1	c13	RHBDL1	-0.556553	-0.285149	-0.897102	0.375393	0.79925	-5.4125
chicken_markers1	c13	ESM1	-0.556562	-0.175373	-0.831698	0.410849	0.79925	-5.46561
chicken_markers1	c13	NABP1	-0.556574	4.54488	-1.15701	0.254592	0.718921	-5.62809
chicken_markers1	c13	C6	-0.556604	-0.285149	-0.871705	0.388921	0.79925	-5.43293
chicken_markers1	c13	LINS1	-0.556727	1.89415	-0.842945	0.404608	0.79925	-5.4896
chicken_markers1	c13	ENSDNVG00000014225	-0.556729	-0.285149	-0.897891	0.374977	0.79925	-5.41184
chicken_markers1	c13	NMBR	-0.55675	-0.285149	-0.896707	0.375601	0.79925	-5.4128
chicken_markers1	c13	FANCF	-0.556784	1.54574	-0.762427	0.450578	0.79925	-5.53969
chicken_markers1	c13	SLC26A6	-0.557134	-0.166076	-0.752193	0.456634	0.79925	-5.52174
chicken_markers1	c13	TMEM212	-0.557188	-0.285149	-0.817797	0.418644	0.79925	-5.47437
chicken_markers1	c13	C6orf58	-0.557418	-0.285149	-0.845008	0.40347	0.79925	-5.45372
chicken_markers1	c13	ENSDNVG00000010755	-0.557486	-0.247356	-0.798049	0.429871	0.79925	-5.48969
chicken_markers1	c13	ADGRB3	-0.557502	0.0851875	-0.725228	0.472818	0.79925	-5.54084
chicken_markers1	c13	TRH	-0.557721	-0.285149	-0.812172	0.421823	0.79925	-5.4786
chicken_markers1	c13	ENSDNVG00000016073	-0.557801	-0.170743	-0.878539	0.38525	0.79925	-5.42961
chicken_markers1	c13	GSG1L	-0.557865	-0.285149	-0.920742	0.363075	0.79925	-5.39245
chicken_markers1	c13	ENSDNVG00000011262	-0.558197	-0.153629	-0.838887	0.406853	0.79925	-5.46073
chicken_markers1	c13	SMIM13	-0.55824	4.77625	-1.61317	0.1151	0.51214	-5.15382
chicken_markers1	c13	AGR3	-0.558315	-0.163229	-0.899209	0.374284	0.79925	-5.41195
chicken_markers1	c13	RAB23	-0.558338	4.67946	-1.36791	0.17949	0.625044	-5.45402
chicken_markers1	c13	ENSDNVG00000003884	-0.559059	-0.244509	-0.787833	0.435751	0.79925	-5.49714
chicken_markers1	c13	ENSDNVG00000009984	-0.559478	-0.103693	-0.84324	0.404445	0.79925	-5.45536
chicken_markers1	c13	ENSDNVG00000005551	-0.559555	-0.285149	-0.806483	0.425054	0.79925	-5.4821
chicken_markers1	c13	BMX	-0.559564	-0.184973	-0.755187	0.454858	0.79925	-5.51973
chicken_markers1	c13	ENSDNVG00000015459	-0.559573	-0.247356	-0.856472	0.397182	0.79925	-5.44518
chicken_markers1	c13	PNPLA2	-0.55985	1.29676	-0.833217	0.410002	0.79925	-5.49085
chicken_markers1	c13	PNLIPRP2	-0.559998	-0.141182	-0.825672	0.414217	0.79925	-5.46987
chicken_markers1	c13	USP54	-0.560104	3.98321	-1.1462	0.258981	0.723906	-5.55672
chicken_markers1	c13	ENSDNVG00000000364	-0.560159	2.58919	-0.941377	0.352542	0.79925	-5.51281
chicken_markers1	c13	SLC16A2	-0.560586	4.79456	-1.28409	0.206994	0.663959	-5.50436
chicken_markers1	c13	RHBDL3	-0.560587	-0.163229	-0.800074	0.428712	0.79925	-5.48697
chicken_markers1	c13	LRRC17	-0.560989	0.322734	-0.603067	0.550097	0.79925	-5.62517
chicken_markers1	c13	DAPK1	-0.56124	2.74534	-1.07831	0.28779	0.75521	-5.3833
chicken_markers1	c13	ZNF831	-0.561245	-0.247356	-0.859666	0.39544	0.79925	-5.44211
chicken_markers1	c13	ENSDNVG00000016836	-0.561495	-0.244509	-0.870407	0.389621	0.79925	-5.43467
chicken_markers1	c13	ENSDNVG00000003500	-0.561563	-0.0630525	-0.669984	0.506976	0.79925	-5.57515
chicken_markers1	c13	TRDMT1	-0.561639	4.38354	-1.49512	0.143259	0.568525	-5.21229
chicken_markers1	c13	PPP1R3G	-0.561658	-0.247356	-0.908856	0.369235	0.79925	-5.40228
chicken_markers1	c13	HHIPL2	-0.561819	2.60946	-0.838084	0.407298	0.79925	-5.56977
chicken_markers1	c13	ENSDNVG00000001999	-0.562	-0.285149	-0.787534	0.435923	0.79925	-5.49737
chicken_markers1	c13	ENSDNVG00000012155	-0.562058	-0.237086	-0.685821	0.497048	0.79925	-5.56549
chicken_markers1	c13	IL19	-0.56211	-0.125436	-0.787835	0.435749	0.79925	-5.49641
chicken_markers1	c13	CTSH	-0.562225	6.47713	-2.81351	0.00776097	0.107051	-3.22437
chicken_markers1	c13	B3GAT2	-0.562283	1.95094	-0.78932	0.434891	0.79925	-5.58374
chicken_markers1	c13	ENSDNVG00000001186	-0.562534	0.77755	-0.851752	0.399763	0.79925	-5.45367
chicken_markers1	c13	NKX1-1	-0.562723	-0.125436	-0.91216	0.367516	0.79925	-5.40051
chicken_markers1	c13	TRPM5	-0.563102	-0.112989	-0.862953	0.393654	0.79925	-5.44115
chicken_markers1	c13	ENSDNVG00000017929	-0.563246	2.91575	-1.20341	0.236365	0.697624	-5.33507
chicken_markers1	c13	ENSDNVG00000016561	-0.563484	2.52003	-0.851232	0.400048	0.79925	-5.57148
chicken_markers1	c13	CCDC130	-0.563518	-0.225613	-0.912205	0.367493	0.79925	-5.40084
chicken_markers1	c13	ENSDNVG00000006637	-0.563535	-0.244509	-0.859183	0.395703	0.79925	-5.44269
chicken_markers1	c13	UMODL1	-0.56355	-0.244509	-0.830124	0.411727	0.79925	-5.46506
chicken_markers1	c13	ASCL1	-0.563715	2.6962	-0.848828	0.401368	0.79925	-5.6237
chicken_markers1	c13	MTPAP	-0.563933	5.29076	-1.97161	0.0560718	0.354157	-4.72988
chicken_markers1	c13	CREB3L2	-0.564225	5.20494	-1.71521	0.0945665	0.466063	-5.06576
chicken_markers1	c13	ATP13A4	-0.5643	-0.125436	-0.850559	0.400417	0.79925	-5.45207
chicken_markers1	c13	ABLIM3	-0.564332	-0.112989	-0.756732	0.453943	0.79925	-5.51876
chicken_markers1	c13	ENSDNVG00000010851	-0.564508	-0.103693	-0.724906	0.473013	0.79925	-5.53991
chicken_markers1	c13	ENSDNVG00000000813	-0.564738	2.1676	-0.934124	0.356221	0.79925	-5.46256
chicken_markers1	c13	ENSDNVG00000005097	-0.564796	3.68443	-1.25039	0.218911	0.678527	-5.35116
chicken_markers1	c13	ENSDNVG00000012004	-0.565672	-0.103693	-0.827825	0.413011	0.79925	-5.46681
chicken_markers1	c13	GSG1	-0.56574	0.0278275	-0.723785	0.473693	0.79925	-5.54284
chicken_markers1	c13	DAG1	-0.565838	5.7799	-1.97313	0.0558911	0.353773	-4.79217
chicken_markers1	c13	ENSDNVG00000019077	-0.566016	2.88077	-1.07446	0.289488	0.756858	-5.41151
chicken_markers1	c13	COL4A6	-0.566084	6.65248	-1.79998	0.0799202	0.425334	-5.30519
chicken_markers1	c13	ENSDNVG00000008058	-0.566309	-0.103693	-0.937512	0.354499	0.79925	-5.37908
chicken_markers1	c13	ENSDNVG00000016920	-0.566484	4.69398	-1.19276	0.240464	0.703343	-5.62351
chicken_markers1	c13	ENSDNVG00000002008	-0.566674	-0.144333	-0.845568	0.403161	0.79925	-5.45352
chicken_markers1	c13	DLD	-0.566763	6.808	-3.22074	0.00264384	0.0508842	-2.34935
chicken_markers1	c13	ENSDNVG00000009931	-0.566864	-0.166076	-0.806025	0.425315	0.79925	-5.48341
chicken_markers1	c13	POU1F1	-0.567085	-0.144333	-0.821589	0.416508	0.79925	-5.47295
chicken_markers1	c13	MFSD6	-0.567281	1.49295	-0.778495	0.441166	0.79925	-5.51557
chicken_markers1	c13	MYOCD	-0.567286	-0.0909425	-0.737622	0.465339	0.79925	-5.53118
chicken_markers1	c13	CCDC125	-0.567361	5.53104	-1.96973	0.0562955	0.35502	-4.71606
chicken_markers1	c13	ABCA1	-0.567974	0.839814	-0.802412	0.427375	0.79925	-5.48515
chicken_markers1	c13	LZTS1	-0.568183	2.72783	-0.93255	0.357023	0.79925	-5.48708
chicken_markers1	c13	MFSD2B	-0.568847	-0.225613	-0.856649	0.397085	0.79925	-5.44776
chicken_markers1	c13	ENSDNVG00000011124	-0.568857	-0.203869	-0.915012	0.366037	0.79925	-5.3984
chicken_markers1	c13	GDF11	-0.56907	-0.163229	-0.829915	0.411843	0.79925	-5.46541
chicken_markers1	c13	A4GALT	-0.569335	-0.144333	-0.912286	0.367451	0.79925	-5.40088
chicken_markers1	c13	FECH	-0.569657	4.73996	-1.65098	0.107102	0.494406	-5.13938
chicken_markers1	c13	ENSDNVG00000002287	-0.569711	-0.196446	-0.883832	0.382423	0.79925	-5.42483
chicken_markers1	c13	WNT8A	-0.569851	-0.318366	-0.875018	0.387139	0.79925	-5.43173
chicken_markers1	c13	SLC5A9	-0.569936	-0.163229	-0.758096	0.453136	0.79925	-5.51915
chicken_markers1	c13	HIPK3	-0.570116	3.56053	-1.19971	0.237782	0.699958	-5.38709
chicken_markers1	c13	CHL1	-0.570125	0.614112	-0.706317	0.48436	0.79925	-5.55343
chicken_markers1	c13	THEMIS2	-0.570783	-0.225613	-0.787565	0.435905	0.79925	-5.49679
chicken_markers1	c13	ENSDNVG00000005120	-0.571386	3.22096	-1.07676	0.28847	0.75527	-5.4622
chicken_markers1	c13	TBPL2	-0.571395	-0.184973	-0.820458	0.417145	0.79925	-5.47169
chicken_markers1	c13	ENSDNVG00000007522	-0.57169	-0.203869	-0.878236	0.385413	0.79925	-5.42757
chicken_markers1	c13	ENSDNVG00000000747	-0.571798	-0.0438527	-0.802604	0.427265	0.79925	-5.48574
chicken_markers1	c13	TGM4	-0.572038	0.0203573	-0.732984	0.46813	0.79925	-5.53561
chicken_markers1	c13	KLHL10	-0.572214	-0.144333	-0.941308	0.352577	0.79925	-5.37619
chicken_markers1	c13	CALHM5	-0.572482	-0.234909	-0.805449	0.425643	0.79925	-5.48404
chicken_markers1	c13	SYTL3	-0.572633	-0.166076	-0.831046	0.411212	0.79925	-5.46479
chicken_markers1	c13	FURIN	-0.572969	-0.0224124	-0.792022	0.433334	0.79925	-5.49346
chicken_markers1	c13	MYO3B	-0.573874	-0.203869	-0.881085	0.383889	0.79925	-5.42465
chicken_markers1	c13	ENSDNVG00000004307	-0.574448	-0.225613	-0.812544	0.421612	0.79925	-5.47755
chicken_markers1	c13	DRD2	-0.574556	-0.0723492	-0.766129	0.4484	0.79925	-5.51335
chicken_markers1	c13	TOR3A	-0.574635	2.02109	-0.956165	0.345118	0.797704	-5.49468
chicken_markers1	c13	ENSDNVG00000018307	-0.575282	1.95479	-0.950003	0.348199	0.79925	-5.43466
chicken_markers1	c13	EFCAB11	-0.575438	0.534405	-0.954263	0.346067	0.79925	-5.36441
chicken_markers1	c13	VTA1	-0.575574	3.14821	-1.21077	0.233566	0.693027	-5.35785
chicken_markers1	c13	ENSDNVG00000001897	-0.575697	-0.105566	-0.817713	0.418691	0.79925	-5.4766
chicken_markers1	c13	COQ5	-0.575725	4.77996	-2.17723	0.0358335	0.276137	-4.23074
chicken_markers1	c13	ENSDNVG00000009699	-0.575884	7.78432	-2.76224	0.0088438	0.116076	-3.67495
chicken_markers1	c13	COA8	-0.576039	4.48155	-1.7023	0.0969824	0.472053	-4.98638
chicken_markers1	c13	SCML2	-0.576149	5.89429	-1.54565	0.130596	0.543154	-5.61037
chicken_markers1	c13	MSH4	-0.576624	-0.225613	-0.90475	0.371379	0.79925	-5.40605
chicken_markers1	c13	ENSDNVG00000007080	-0.577211	-0.240203	-0.770802	0.445658	0.79925	-5.50872
chicken_markers1	c13	ENSDNVG00000011184	-0.577698	3.6795	-1.33403	0.190246	0.641181	-5.31662
chicken_markers1	c13	ACVR1C	-0.577714	-0.163229	-0.904253	0.371639	0.79925	-5.40629
chicken_markers1	c13	ABCB11	-0.578144	0.0777643	-0.836757	0.408034	0.79925	-5.46054
chicken_markers1	c13	ENSDNVG00000015107	-0.57857	8.36798	-3.73998	0.000614147	0.0171391	-1.32749
chicken_markers1	c13	ENSDNVG00000016091	-0.578895	-0.144333	-0.804124	0.426398	0.79925	-5.48412
chicken_markers1	c13	PRDM16	-0.579325	1.52681	-0.904185	0.371674	0.79925	-5.44129
chicken_markers1	c13	ENSDNVG00000001158	-0.579355	-0.144333	-1.02387	0.312461	0.775687	-5.30298
chicken_markers1	c13	CDV3	-0.579364	3.86168	-1.27955	0.208571	0.665459	-5.39608
chicken_markers1	c13	DNAAF4	-0.579466	2.256	-0.846839	0.402462	0.79925	-5.53106
chicken_markers1	c13	C11orf16	-0.579559	-0.184973	-0.879685	0.384637	0.79925	-5.42717
chicken_markers1	c13	CDKN2C	-0.579773	-0.163229	-0.975204	0.335713	0.792141	-5.34512
chicken_markers1	c13	ENSDNVG00000003915	-0.579834	-0.184973	-0.740443	0.463646	0.79925	-5.5298
chicken_markers1	c13	ENSDNVG00000016576	-0.580561	-0.103693	-0.893549	0.377267	0.79925	-5.41622
chicken_markers1	c13	RARRES1	-0.580931	5.55085	-1.42216	0.16325	0.60101	-5.4978
chicken_markers1	c13	RAD54B	-0.58113	3.70216	-1.28454	0.206838	0.663888	-5.41267
chicken_markers1	c13	TJP1	-0.581567	6.09778	-2.5621	0.0145541	0.158792	-3.71817
chicken_markers1	c13	SYN3	-0.581982	-0.0940927	-0.865897	0.392057	0.79925	-5.43881
chicken_markers1	c13	TDRD6	-0.582151	-0.203869	-0.846899	0.402428	0.79925	-5.45215
chicken_markers1	c13	ENSDNVG00000014505	-0.582464	0.625285	-0.752422	0.456499	0.79925	-5.51969
chicken_markers1	c13	CHD1L	-0.58273	3.54707	-1.30444	0.200039	0.653539	-5.28147
chicken_markers1	c13	TPPP	-0.582928	0.91882	-0.819352	0.417767	0.79925	-5.47376
chicken_markers1	c13	OTOA	-0.583225	-0.0630525	-0.852106	0.399569	0.79925	-5.448
chicken_markers1	c13	FAM89A	-0.583529	5.82994	-2.40925	0.0210114	0.20059	-3.93702
chicken_markers1	c13	IMPG2	-0.583748	-0.203869	-0.798133	0.429823	0.79925	-5.48948
chicken_markers1	c13	MSGN1	-0.58467	-0.266253	-0.937071	0.354723	0.79925	-5.37854
chicken_markers1	c13	ENSDNVG00000013096	-0.584703	-0.248356	-0.699396	0.488624	0.79925	-5.55758
chicken_markers1	c13	SHC4	-0.58478	0.659475	-0.859034	0.395784	0.79925	-5.44237
chicken_markers1	c13	ENSDNVG00000013831	-0.585187	0.827686	-0.964636	0.340912	0.79524	-5.37061
chicken_markers1	c13	KCNIP1	-0.585287	2.50961	-0.876737	0.386216	0.79925	-5.5409
chicken_markers1	c13	ENSDNVG00000006926	-0.585366	-0.184973	-0.893004	0.377555	0.79925	-5.41499
chicken_markers1	c13	FOXK2	-0.585729	2.95098	-1.24039	0.222543	0.682236	-5.2812
chicken_markers1	c13	ENSDNVG00000019119	-0.585885	1.20879	-0.677592	0.502194	0.79925	-5.57279
chicken_markers1	c13	KY	-0.585907	-0.194269	-0.91812	0.364429	0.79925	-5.39595
chicken_markers1	c13	EPM2A	-0.585922	1.38342	-0.751565	0.457008	0.79925	-5.52699
chicken_markers1	c13	SERPIND1	-0.585925	0.0147279	-0.803716	0.426631	0.79925	-5.49488
chicken_markers1	c13	CNTNAP2	-0.585937	3.07697	-0.923832	0.361485	0.79925	-5.55735
chicken_markers1	c13	DUPD1	-0.586539	-0.285149	-0.849339	0.401087	0.79925	-5.45025
chicken_markers1	c13	KLHL1	-0.586622	-0.0912457	-0.865989	0.392008	0.79925	-5.43721
chicken_markers1	c13	TTC17	-0.586925	3.63116	-1.45288	0.154582	0.584908	-5.10898
chicken_markers1	c13	MINDY4	-0.587021	2.87696	-0.936154	0.355189	0.79925	-5.53908
chicken_markers1	c13	ENSDNVG00000011393	-0.587056	-0.172526	-0.731827	0.468827	0.79925	-5.53672
chicken_markers1	c13	ENSDNVG00000008057	-0.587605	-0.122589	-0.893527	0.377279	0.79925	-5.41462
chicken_markers1	c13	ENSDNVG00000004711	-0.587684	-0.0441559	-0.807721	0.42435	0.79925	-5.48215
chicken_markers1	c13	MORN3	-0.588829	0.98764	-0.855567	0.397676	0.79925	-5.45126
chicken_markers1	c13	ENSDNVG00000015605	-0.589047	1.38107	-0.870288	0.389685	0.79925	-5.46658
chicken_markers1	c13	ENSDNVG00000006053	-0.589147	-0.0940927	-0.840431	0.405998	0.79925	-5.4576
chicken_markers1	c13	GPRIN2	-0.589289	1.28354	-0.83976	0.406369	0.79925	-5.48366
chicken_markers1	c13	ENSDNVG00000017010	-0.589419	2.90281	-1.00898	0.319455	0.781902	-5.45365
chicken_markers1	c13	VWA5B2	-0.589422	0.0976343	-0.789978	0.434512	0.79925	-5.49687
chicken_markers1	c13	SARDH	-0.58947	3.48986	-1.07844	0.287731	0.75521	-5.47188
chicken_markers1	c13	PABPC1L	-0.589707	-0.103693	-0.867207	0.391349	0.79925	-5.43613
chicken_markers1	c13	PPP1R26	-0.589786	4.18493	-1.71997	0.0936897	0.46382	-4.87659
chicken_markers1	c13	FBXO25	-0.589839	2.20071	-0.993206	0.326981	0.787738	-5.40218
chicken_markers1	c13	SHLD1	-0.589972	3.43902	-1.25601	0.216887	0.67612	-5.33301
chicken_markers1	c13	CORO1C	-0.590237	6.02376	-2.22045	0.0325141	0.260713	-4.42771
chicken_markers1	c13	SLC39A9	-0.590245	3.98359	-1.5933	0.119495	0.522043	-5.01301
chicken_markers1	c13	CA10	-0.590269	3.54717	-1.11053	0.273848	0.74056	-5.44743
chicken_markers1	c13	TTC21B	-0.590399	4.33768	-1.6044	0.117024	0.515896	-5.0393
chicken_markers1	c13	ENSDNVG00000001160	-0.590577	0.822744	-0.717893	0.477276	0.79925	-5.55189
chicken_markers1	c13	ENSDNVG00000009393	-0.59064	-0.225613	-0.846007	0.40292	0.79925	-5.45321
chicken_markers1	c13	RHCG	-0.590667	-0.105566	-0.950457	0.347971	0.79925	-5.3705
chicken_markers1	c13	ADGRG3	-0.59067	-0.218189	-0.930159	0.358243	0.79925	-5.386
chicken_markers1	c13	TMPRSS2	-0.59121	1.34934	-0.791767	0.43348	0.79925	-5.51867
chicken_markers1	c13	SNX31	-0.591678	3.91464	-1.24554	0.220666	0.680982	-5.43879
chicken_markers1	c13	CAST	-0.591762	7.67746	-3.49804	0.00122543	0.0287996	-1.76239
chicken_markers1	c13	ENSDNVG00000003653	-0.591823	-0.144333	-0.909073	0.369122	0.79925	-5.40332
chicken_markers1	c13	TTC39A	-0.592056	2.35409	-0.771395	0.44531	0.79925	-5.62185
chicken_markers1	c13	ENSDNVG00000012561	-0.592134	-0.163229	-0.818369	0.418321	0.79925	-5.47441
chicken_markers1	c13	SWT1	-0.592488	2.48012	-1.10534	0.276058	0.742553	-5.30852
chicken_markers1	c13	BAG5	-0.592521	1.82462	-0.829754	0.411933	0.79925	-5.49924
chicken_markers1	c13	IL13RA2	-0.592747	-0.184973	-0.85818	0.39625	0.79925	-5.44406
chicken_markers1	c13	TIMP4	-0.592841	-0.0338857	-0.741199	0.463193	0.79925	-5.52917
chicken_markers1	c13	ESRRB	-0.593057	-0.213166	-0.839452	0.40654	0.79925	-5.45835
chicken_markers1	c13	ENSDNVG00000008426	-0.593191	-0.144333	-0.853653	0.398722	0.79925	-5.44827
chicken_markers1	c13	RAB35	-0.5934	5.19712	-2.24176	0.0309806	0.253479	-4.11328
chicken_markers1	c13	ENSDNVG00000001010	-0.593442	1.57331	-0.919658	0.363634	0.79925	-5.43456
chicken_markers1	c13	SLIT3	-0.593451	4.20921	-1.1705	0.24919	0.712476	-5.55546
chicken_markers1	c13	HERC4	-0.59358	3.94931	-1.56432	0.126149	0.533798	-5.04227
chicken_markers1	c13	JCHAIN	-0.593785	0.00893097	-0.813317	0.421175	0.79925	-5.47936
chicken_markers1	c13	NDFIP1	-0.59393	8.14774	-3.75967	0.000580133	0.0165143	-1.17855
chicken_markers1	c13	BRDT	-0.59394	-0.153629	-0.796942	0.430506	0.79925	-5.48919
chicken_markers1	c13	SSTR2	-0.594229	0.049571	-0.933613	0.356481	0.79925	-5.38446
chicken_markers1	c13	GFI1	-0.594289	-0.162926	-0.794286	0.432031	0.79925	-5.49176
chicken_markers1	c13	ENSDNVG00000005980	-0.594345	-0.163229	-0.938466	0.354016	0.79925	-5.37837
chicken_markers1	c13	ENSDNVG00000008329	-0.594409	-0.0962693	-0.859454	0.395556	0.79925	-5.44236
chicken_markers1	c13	KIF24	-0.594769	2.65974	-1.14031	0.261392	0.727147	-5.36097
chicken_markers1	c13	WNT9A	-0.595312	-0.144333	-0.781466	0.439439	0.79925	-5.50152
chicken_markers1	c13	LNX2	-0.59553	3.65644	-1.39565	0.171036	0.613364	-5.21474
chicken_markers1	c13	ENSDNVG00000017255	-0.595596	-0.118013	-0.825896	0.414091	0.79925	-5.46982
chicken_markers1	c13	ENSDNVG00000002907	-0.595678	-0.141182	-0.82266	0.415907	0.79925	-5.47124
chicken_markers1	c13	SMPX	-0.59591	-0.0866694	-0.791493	0.433638	0.79925	-5.49577
chicken_markers1	c13	RNF32	-0.595949	0.863431	-0.784962	0.437411	0.79925	-5.49767
chicken_markers1	c13	ENSDNVG00000016710	-0.596601	-0.115166	-0.892671	0.377731	0.79925	-5.41649
chicken_markers1	c13	ENSDNVG00000019052	-0.596848	-0.0500017	-0.859246	0.395669	0.79925	-5.4446
chicken_markers1	c13	CH25H	-0.596857	0.469174	-0.887993	0.38021	0.79925	-5.4167
chicken_markers1	c13	UNC13C	-0.597664	0.963772	-0.759792	0.452133	0.79925	-5.52724
chicken_markers1	c13	ENSDNVG00000013962	-0.597811	4.35572	-1.44791	0.155959	0.587026	-5.29747
chicken_markers1	c13	ENSDNVG00000006353	-0.597852	-0.163229	-1.04575	0.302375	0.768627	-5.28201
chicken_markers1	c13	ENSDNVG00000000873	-0.59789	-0.122589	-0.789565	0.43475	0.79925	-5.49558
chicken_markers1	c13	CNIH3	-0.598022	0.904564	-0.991747	0.327683	0.787883	-5.35718
chicken_markers1	c13	ENSDNVG00000003085	-0.598108	-0.103693	-0.880343	0.384285	0.79925	-5.42494
chicken_markers1	c13	VSIG8	-0.598334	-0.237086	-0.92543	0.360665	0.79925	-5.38872
chicken_markers1	c13	ENSDNVG00000010605	-0.598622	3.61013	-1.08392	0.285326	0.752205	-5.52046
chicken_markers1	c13	STX18	-0.599123	4.62813	-1.74704	0.0888241	0.449656	-4.87259
chicken_markers1	c13	ICOS	-0.599145	-0.184973	-0.904614	0.37145	0.79925	-5.40766
chicken_markers1	c13	GRAP2	-0.599243	0.0189512	-0.750463	0.457663	0.79925	-5.52552
chicken_markers1	c13	ENSDNVG00000002461	-0.599521	1.45057	-1.1208	0.269507	0.734617	-5.2162
chicken_markers1	c13	ENSDNVG00000003695	-0.599587	-0.184973	-1.03975	0.305117	0.770291	-5.28676
chicken_markers1	c13	DAO	-0.599642	-0.203869	-0.949546	0.348428	0.79925	-5.36815
chicken_markers1	c13	SPATA2	-0.59972	1.67981	-0.83764	0.407544	0.79925	-5.50982
chicken_markers1	c13	ENSDNVG00000002968	-0.599724	-0.122589	-0.914827	0.366133	0.79925	-5.39744
chicken_markers1	c13	ENSDNVG00000008558	-0.599904	0.0153807	-0.852555	0.399323	0.79925	-5.45003
chicken_markers1	c13	FKTN	-0.600034	1.85663	-0.961738	0.342347	0.796796	-5.40802
chicken_markers1	c13	KIAA1958	-0.600379	-0.247356	-0.822863	0.415793	0.79925	-5.47025
chicken_markers1	c13	CDHR1	-0.600699	-0.103693	-0.753556	0.455825	0.79925	-5.52188
chicken_markers1	c13	JAKMIP3	-0.600771	-0.0128125	-0.810631	0.422697	0.79925	-5.47944
chicken_markers1	c13	ENPP4	-0.600885	1.56921	-0.813081	0.421308	0.79925	-5.48651
chicken_markers1	c13	NTRK1	-0.60215	-0.225613	-0.848708	0.401434	0.79925	-5.45069
chicken_markers1	c13	POU4F1	-0.602181	-0.0231297	-0.933611	0.356482	0.79925	-5.38436
chicken_markers1	c13	RGS8	-0.602338	-0.203869	-0.874993	0.387152	0.79925	-5.4309
chicken_markers1	c13	IQSEC3	-0.602765	1.23968	-0.836667	0.408084	0.79925	-5.48069
chicken_markers1	c13	ENSDNVG00000014965	-0.603146	0.0153807	-0.808756	0.423761	0.79925	-5.48115
chicken_markers1	c13	PLEKHG7	-0.603238	-0.027706	-1.00592	0.320904	0.783056	-5.32133
chicken_markers1	c13	NAGPA	-0.603627	1.09468	-0.868085	0.390874	0.79925	-5.43764
chicken_markers1	c13	ENSDNVG00000007263	-0.603715	-0.253806	-0.857749	0.396484	0.79925	-5.44496
chicken_markers1	c13	BCL11B	-0.603757	-0.0252594	-0.874909	0.387197	0.79925	-5.43131
chicken_markers1	c13	SOX6	-0.603793	2.48715	-0.877685	0.385708	0.79925	-5.52371
chicken_markers1	c13	ENSDNVG00000006143	-0.603815	-0.163229	-0.931662	0.357476	0.79925	-5.3837
chicken_markers1	c13	SNAP25	-0.604115	-0.0317091	-0.865927	0.392041	0.79925	-5.43865
chicken_markers1	c13	TMEM177	-0.604179	4.01474	-1.5844	0.121508	0.525002	-4.99832
chicken_markers1	c13	TCP11L1	-0.6042	3.56463	-1.464	0.151533	0.580116	-5.04819
chicken_markers1	c13	PPP1R16A	-0.604245	-0.203869	-0.932326	0.357137	0.79925	-5.38356
chicken_markers1	c13	WDTC1	-0.604362	2.36981	-1.20278	0.236608	0.698077	-5.23283
chicken_markers1	c13	PLXDC1	-0.604405	-0.163229	-0.958122	0.344143	0.797371	-5.36128
chicken_markers1	c13	ENSDNVG00000018288	-0.604717	-0.216013	-0.710934	0.481528	0.79925	-5.54855
chicken_markers1	c13	ENSDNVG00000012615	-0.604815	-0.122589	-0.895447	0.376265	0.79925	-5.41419
chicken_markers1	c13	ENSDNVG00000018563	-0.604851	-0.205743	-0.828548	0.412607	0.79925	-5.4679
chicken_markers1	c13	USP35	-0.605138	-0.225613	-0.926819	0.359952	0.79925	-5.38745
chicken_markers1	c13	IKZF3	-0.605181	-0.163229	-0.88425	0.3822	0.79925	-5.42208
chicken_markers1	c13	ENSDNVG00000009876	-0.605356	-0.285149	-0.910134	0.36857	0.79925	-5.40206
chicken_markers1	c13	CRACD	-0.605467	0.618388	-0.690966	0.493846	0.79925	-5.56221
chicken_markers1	c13	KCNH7	-0.605483	-0.203869	-0.907724	0.369826	0.79925	-5.40404
chicken_markers1	c13	ENSDNVG00000002603	-0.605513	-0.199563	-0.869015	0.390372	0.79925	-5.43704
chicken_markers1	c13	ASPHD2	-0.605534	1.93554	-0.806704	0.424928	0.79925	-5.52235
chicken_markers1	c13	ENSDNVG00000013329	-0.606331	-0.163229	-0.898456	0.37468	0.79925	-5.41094
chicken_markers1	c13	MBOAT2	-0.606586	4.58984	-1.82805	0.0755134	0.412342	-4.73191
chicken_markers1	c13	BMPR2	-0.60685	4.51505	-1.68726	0.0998628	0.47917	-4.92597
chicken_markers1	c13	FGGY	-0.607078	5.54087	-1.85899	0.0708962	0.397548	-4.88599
chicken_markers1	c13	CARF	-0.607456	0.692245	-0.897526	0.375169	0.79925	-5.41137
chicken_markers1	c13	IL7R	-0.60775	-0.203869	-0.875204	0.387039	0.79925	-5.42971
chicken_markers1	c13	MFAP3L	-0.60792	-0.0723492	-0.844508	0.403745	0.79925	-5.45537
chicken_markers1	c13	BCL2	-0.607927	2.75395	-1.06487	0.293748	0.761061	-5.40507
chicken_markers1	c13	DOK3	-0.608016	-0.266253	-0.963374	0.341537	0.795812	-5.35626
chicken_markers1	c13	FAM135A	-0.608158	4.48547	-1.52314	0.136121	0.553364	-5.21812
chicken_markers1	c13	FBXO33	-0.608242	4.07559	-1.48886	0.144894	0.570934	-5.22695
chicken_markers1	c13	CFTR	-0.608248	-0.00880948	-0.945949	0.350235	0.79925	-5.37314
chicken_markers1	c13	GC	-0.608574	0.260318	-0.656377	0.515592	0.79925	-5.59785
chicken_markers1	c13	MARCHF11	-0.608662	-0.203869	-0.840864	0.405758	0.79925	-5.4562
chicken_markers1	c13	FAM110D	-0.609069	1.39875	-0.946597	0.349909	0.79925	-5.40456
chicken_markers1	c13	ANXA13	-0.609257	-0.172526	-0.862266	0.394026	0.79925	-5.44124
chicken_markers1	c13	GLYATL3	-0.60932	-0.184973	-0.921806	0.362527	0.79925	-5.39231
chicken_markers1	c13	ENSDNVG00000002229	-0.609364	-0.0317091	-0.829233	0.412224	0.79925	-5.46662
chicken_markers1	c13	ENSDNVG00000005384	-0.609504	0.111955	-0.82708	0.413428	0.79925	-5.46962
chicken_markers1	c13	PLN	-0.609639	-0.0947562	-0.95946	0.343478	0.796892	-5.36341
chicken_markers1	c13	ENSDNVG00000009341	-0.609826	0.0371242	-0.82612	0.413965	0.79925	-5.46809
chicken_markers1	c13	FAM155A	-0.610211	0.756995	-0.859825	0.395354	0.79925	-5.46462
chicken_markers1	c13	ENSDNVG00000000985	-0.610362	0.850118	-0.787265	0.436079	0.79925	-5.49999
chicken_markers1	c13	ENSDNVG00000012555	-0.610565	-0.244509	-0.879387	0.384797	0.79925	-5.42796
chicken_markers1	c13	VPS13C	-0.610859	4.23158	-1.57726	0.123142	0.527539	-5.08622
chicken_markers1	c13	CTCFL	-0.611355	-0.166076	-0.906487	0.370471	0.79925	-5.40423
chicken_markers1	c13	ENSDNVG00000006719	-0.611408	1.81848	-0.918896	0.364028	0.79925	-5.42102
chicken_markers1	c13	NDST3	-0.6115	0.713015	-0.844992	0.403479	0.79925	-5.45426
chicken_markers1	c13	ENSDNVG00000002491	-0.611621	0.643497	-0.801349	0.427983	0.79925	-5.49823
chicken_markers1	c13	ENSDNVG00000018103	-0.61175	-0.00351587	-0.837562	0.407588	0.79925	-5.46206
chicken_markers1	c13	RFX4	-0.611906	-0.244509	-0.862877	0.393695	0.79925	-5.43945
chicken_markers1	c13	MEI1	-0.611973	-0.203869	-0.939036	0.353726	0.79925	-5.3787
chicken_markers1	c13	ENSDNVG00000002237	-0.612197	-0.244509	-0.963163	0.341641	0.795812	-5.35656
chicken_markers1	c13	GPR37L1	-0.612278	0.0278275	-0.90204	0.372798	0.79925	-5.40939
chicken_markers1	c13	OTX2	-0.612337	-0.247356	-0.932113	0.357246	0.79925	-5.38276
chicken_markers1	c13	RHOBTB3	-0.612376	-0.144333	-0.891396	0.378406	0.79925	-5.41765
chicken_markers1	c13	ENSDNVG00000004768	-0.612485	-0.163229	-0.846628	0.402578	0.79925	-5.4529
chicken_markers1	c13	IQGAP1	-0.612651	6.4685	-2.63533	0.012156	0.143053	-3.59502
chicken_markers1	c13	FHL5	-0.612939	0.208027	-0.664631	0.510357	0.79925	-5.58304
chicken_markers1	c13	EPDR1	-0.614004	1.6489	-0.882574	0.383094	0.79925	-5.4427
chicken_markers1	c13	ENSDNVG00000010861	-0.614401	-0.203869	-0.975845	0.3354	0.792141	-5.34678
chicken_markers1	c13	AKAP3	-0.614557	-0.00636282	-0.84839	0.401608	0.79925	-5.4508
chicken_markers1	c13	PDK4	-0.614665	1.24838	-0.775398	0.442971	0.79925	-5.52159
chicken_markers1	c13	ENSDNVG00000018234	-0.61467	-0.225613	-0.981084	0.332844	0.79089	-5.3413
chicken_markers1	c13	ENSDNVG00000010561	-0.614692	0.568643	-0.69125	0.493669	0.79925	-5.56496
chicken_markers1	c13	CNOT6L	-0.615057	3.21878	-0.960792	0.342816	0.796892	-5.52383
chicken_markers1	c13	SLC6A17	-0.615244	0.0823405	-0.782008	0.439124	0.79925	-5.501
chicken_markers1	c13	RAB36	-0.615517	-0.0128125	-0.871932	0.388799	0.79925	-5.43499
chicken_markers1	c13	ENSDNVG00000018132	-0.615804	-0.084796	-0.830055	0.411766	0.79925	-5.46475
chicken_markers1	c13	HBAA	-0.615861	8.14597	-4.27389	0.000126839	0.00505675	0.0533902
chicken_markers1	c13	SLC25A30	-0.616137	2.25614	-0.901922	0.37286	0.79925	-5.51714
chicken_markers1	c13	ENSDNVG00000009704	-0.616198	-0.118283	-0.826403	0.413807	0.79925	-5.47004
chicken_markers1	c13	FGFBP2	-0.616294	-0.103693	-0.910819	0.368213	0.79925	-5.40148
chicken_markers1	c13	RPS6KA3	-0.616464	4.42508	-1.15667	0.254729	0.718921	-5.62498
chicken_markers1	c13	ENSDNVG00000000509	-0.616684	0.0361993	-0.791542	0.43361	0.79925	-5.49756
chicken_markers1	c13	SLC27A6	-0.61671	1.50082	-0.772609	0.444601	0.79925	-5.51611
chicken_markers1	c13	ENSDNVG00000004937	-0.617387	-0.103693	-0.812121	0.421852	0.79925	-5.47891
chicken_markers1	c13	CHRNA3	-0.617453	-0.115166	-0.892891	0.377615	0.79925	-5.41747
chicken_markers1	c13	THSD4	-0.618195	2.87243	-1.11147	0.273447	0.739861	-5.39117
chicken_markers1	c13	ENSDNVG00000008537	-0.618368	-0.206716	-1.02812	0.310486	0.773517	-5.29769
chicken_markers1	c13	ENSDNVG00000008788	-0.618717	-0.041309	-0.837066	0.407863	0.79925	-5.46011
chicken_markers1	c13	ENSDNVG00000012892	-0.618864	-0.0630525	-0.956091	0.345154	0.797704	-5.36374
chicken_markers1	c13	SLC41A2	-0.618925	0.854556	-0.775927	0.442662	0.79925	-5.50555
chicken_markers1	c13	SPRY3	-0.61902	-0.203869	-0.914006	0.366558	0.79925	-5.39876
chicken_markers1	c13	EREG	-0.61905	1.52583	-0.762034	0.45081	0.79925	-5.52276
chicken_markers1	c13	TECPR1	-0.619114	3.35584	-1.30189	0.200901	0.654783	-5.25898
chicken_markers1	c13	ENSDNVG00000016229	-0.619145	0.187144	-0.906201	0.37062	0.79925	-5.40897
chicken_markers1	c13	SOCS2	-0.619388	-0.184973	-0.897679	0.375089	0.79925	-5.41172
chicken_markers1	c13	B3GNT3	-0.619401	-0.081949	-0.884643	0.381991	0.79925	-5.42447
chicken_markers1	c13	FAM171A2	-0.619491	0.667654	-0.886863	0.38081	0.79925	-5.41988
chicken_markers1	c13	ARL10	-0.619524	-0.112989	-0.985379	0.330758	0.790313	-5.33689
chicken_markers1	c13	ENSDNVG00000000969	-0.619561	0.0182276	-0.827038	0.413452	0.79925	-5.4688
chicken_markers1	c13	NR3C1	-0.619578	4.06167	-1.36356	0.180844	0.627215	-5.30242
chicken_markers1	c13	OTOL1	-0.61969	-0.225613	-0.865712	0.392157	0.79925	-5.43728
chicken_markers1	c13	ENSDNVG00000006040	-0.619709	0.783307	-0.694031	0.491943	0.79925	-5.55892
chicken_markers1	c13	CAVIN2	-0.619755	5.78668	-1.76235	0.0861672	0.442788	-5.09292
chicken_markers1	c13	ENSDNVG00000000467	-0.620112	4.85591	-1.8909	0.0663886	0.383982	-4.69332
chicken_markers1	c13	ENSDNVG00000004167	-0.620272	0.579621	-0.932948	0.35682	0.79925	-5.38259
chicken_markers1	c13	TGFBRAP1	-0.620383	2.16149	-0.98674	0.330099	0.790014	-5.41579
chicken_markers1	c13	TSPAN1	-0.621098	-0.125436	-0.93001	0.358319	0.79925	-5.38527
chicken_markers1	c13	COPS8	-0.621198	3.84492	-1.38575	0.174016	0.617108	-5.24184
chicken_markers1	c13	GGPS1	-0.621236	3.33568	-1.16136	0.25284	0.71713	-5.39688
chicken_markers1	c13	LRRC43	-0.62158	-0.144333	-0.990059	0.328496	0.788501	-5.33328
chicken_markers1	c13	ENSDNVG00000018427	-0.621777	1.13022	-0.888572	0.379902	0.79925	-5.42237
chicken_markers1	c13	FAM193B	-0.621906	3.94925	-1.46118	0.152301	0.581143	-5.13207
chicken_markers1	c13	TMEM121	-0.621966	0.872076	-0.758014	0.453184	0.79925	-5.51723
chicken_markers1	c13	BBOX1	-0.622305	1.56932	-0.86682	0.391558	0.79925	-5.45081
chicken_markers1	c13	ENSDNVG00000015336	-0.622859	-0.152473	-1.06476	0.293798	0.761061	-5.26599
chicken_markers1	c13	TMEM182	-0.623328	-0.166076	-0.829136	0.412278	0.79925	-5.46757
chicken_markers1	c13	VASN	-0.623399	0.793848	-0.959474	0.343471	0.796892	-5.35985
chicken_markers1	c13	TRAPPC8	-0.623542	3.92784	-1.5743	0.123824	0.528868	-5.01825
chicken_markers1	c13	ENSDNVG00000016935	-0.623638	-0.118283	-0.875408	0.386929	0.79925	-5.43006
chicken_markers1	c13	NPBWR1	-0.623924	-0.122589	-0.892276	0.37794	0.79925	-5.41537
chicken_markers1	c13	KCNK13	-0.623928	-0.081949	-0.878897	0.385059	0.79925	-5.42827
chicken_markers1	c13	ENSDNVG00000004706	-0.624238	-0.163229	-0.85792	0.396391	0.79925	-5.44476
chicken_markers1	c13	SOCS6	-0.62433	3.47844	-1.16426	0.251678	0.715521	-5.44069
chicken_markers1	c13	ENSDNVG00000006259	-0.624331	-0.081949	-0.85368	0.398707	0.79925	-5.44961
chicken_markers1	c13	ENSDNVG00000018704	-0.624713	-0.0940927	-0.847544	0.402074	0.79925	-5.4523
chicken_markers1	c13	IL22RA1	-0.624767	-0.0723492	-0.965662	0.340405	0.794956	-5.35673
chicken_markers1	c13	GPAT2	-0.624951	1.07653	-0.832453	0.410428	0.79925	-5.46511
chicken_markers1	c13	MTRR	-0.624956	2.81529	-1.04666	0.301963	0.768329	-5.41025
chicken_markers1	c13	ENSDNVG00000001874	-0.625078	2.31067	-1.01455	0.316829	0.779822	-5.38444
chicken_markers1	c13	ENSDNVG00000012968	-0.625279	-0.206716	-0.965789	0.340342	0.794929	-5.35504
chicken_markers1	c13	ENSDNVG00000016847	-0.625304	-0.000668911	-0.901516	0.373073	0.79925	-5.40898
chicken_markers1	c13	DDC	-0.625342	1.39324	-0.679246	0.501157	0.79925	-5.57775
chicken_markers1	c13	CLDN23	-0.625342	-0.184973	-0.948699	0.348853	0.79925	-5.36982
chicken_markers1	c13	SPTLC1	-0.625427	4.534	-1.85794	0.071048	0.398113	-4.65672
chicken_markers1	c13	NPPB	-0.625464	0.651605	-0.788868	0.435152	0.79925	-5.49943
chicken_markers1	c13	CNN3	-0.625555	8.53512	-3.28289	0.00223044	0.0450352	-2.53065
chicken_markers1	c13	TWF1	-0.625826	4.69472	-1.84143	0.0734854	0.405441	-4.79145
chicken_markers1	c13	ENSDNVG00000004563	-0.625958	-0.203869	-0.989885	0.32858	0.788501	-5.33302
chicken_markers1	c13	ZBTB17	-0.626042	0.941865	-0.906286	0.370576	0.79925	-5.40665
chicken_markers1	c13	NT5DC1	-0.626495	4.52773	-1.77272	0.0844048	0.437937	-4.88416
chicken_markers1	c13	FTCD	-0.626595	-0.0367327	-0.823015	0.415707	0.79925	-5.47358
chicken_markers1	c13	GCNT7	-0.627234	-0.225613	-0.911506	0.367856	0.79925	-5.40013
chicken_markers1	c13	ITGB2	-0.627401	-0.196446	-0.864187	0.392984	0.79925	-5.4385
chicken_markers1	c13	ENSDNVG00000000067	-0.627886	-0.244509	-0.891168	0.378526	0.79925	-5.41746
chicken_markers1	c13	CLDN20	-0.62807	-0.00351587	-0.912596	0.36729	0.79925	-5.39941
chicken_markers1	c13	ENSDNVG00000014360	-0.628672	-0.182843	-1.00148	0.32302	0.784362	-5.32518
chicken_markers1	c13	TSPO	-0.628774	7.7214	-2.82742	0.00748922	0.10497	-3.49745
chicken_markers1	c13	CXCL12	-0.628871	3.7509	-0.986379	0.330274	0.790185	-5.73662
chicken_markers1	c13	GFRAL	-0.628882	-0.141182	-0.764399	0.449417	0.79925	-5.51213
chicken_markers1	c13	ENSDNVG00000017707	-0.629012	0.0705972	-0.850464	0.400469	0.79925	-5.45131
chicken_markers1	c13	ATRN	-0.629012	4.24528	-1.80235	0.0795393	0.424076	-4.7225
chicken_markers1	c13	KIAA2013	-0.62926	4.13415	-1.6573	0.10581	0.492141	-4.8792
chicken_markers1	c13	PTGS1	-0.629513	0.00893097	-0.86733	0.391282	0.79925	-5.43711
chicken_markers1	c13	ENSDNVG00000019157	-0.629701	5.03118	-2.19535	0.0344072	0.270753	-4.15281
chicken_markers1	c13	MCTP2	-0.629723	0.570021	-0.790766	0.434058	0.79925	-5.49177
chicken_markers1	c13	CD99	-0.629956	8.87	-2.59134	0.0135486	0.152143	-4.28359
chicken_markers1	c13	IQGAP2	-0.630071	4.5713	-1.44953	0.155508	0.586558	-5.29732
chicken_markers1	c13	ENSDNVG00000004519	-0.630073	-0.144333	-0.93273	0.356931	0.79925	-5.38313
chicken_markers1	c13	CRACR2A	-0.631023	0.713718	-0.77885	0.44096	0.79925	-5.50345
chicken_markers1	c13	LRMP	-0.631103	0.00522867	-0.847809	0.401928	0.79925	-5.4535
chicken_markers1	c13	ENSDNVG00000009493	-0.631309	0.534708	-0.806517	0.425034	0.79925	-5.48262
chicken_markers1	c13	ENSDNVG00000011306	-0.63183	2.37503	-0.953948	0.346224	0.79925	-5.43327
chicken_markers1	c13	NMRK1	-0.631963	4.22485	-1.55185	0.129105	0.539647	-5.0772
chicken_markers1	c13	SELE	-0.632106	-0.184973	-1.01331	0.317412	0.779822	-5.31207
chicken_markers1	c13	ENSDNVG00000012113	-0.632295	0.697268	-0.874521	0.387406	0.79925	-5.42991
chicken_markers1	c13	ENSDNVG00000006151	-0.632515	-0.203869	-1.04683	0.301887	0.768329	-5.2808
chicken_markers1	c13	THSD7A	-0.632694	0.824975	-0.873108	0.388165	0.79925	-5.43206
chicken_markers1	c13	ENSDNVG00000008563	-0.633135	-0.184973	-0.978702	0.334004	0.791482	-5.34287
chicken_markers1	c13	CDIP1	-0.633214	-0.203869	-0.982542	0.332135	0.790433	-5.33969
chicken_markers1	c13	ENSDNVG00000018552	-0.633234	-0.100542	-0.911525	0.367847	0.79925	-5.40249
chicken_markers1	c13	GDPD4	-0.63333	-0.163229	-0.926957	0.359881	0.79925	-5.38981
chicken_markers1	c13	SYT13	-0.633838	-0.103693	-0.899029	0.374378	0.79925	-5.41002
chicken_markers1	c13	ENSDNVG00000008112	-0.633922	3.41501	-1.35495	0.183546	0.630568	-5.19008
chicken_markers1	c13	GDF9	-0.633955	-0.203869	-0.932318	0.357141	0.79925	-5.38329
chicken_markers1	c13	TBC1D21	-0.634175	-0.0534526	-1.00412	0.321763	0.783448	-5.32138
chicken_markers1	c13	ENSDNVG00000012689	-0.634297	-0.122589	-0.836642	0.408098	0.79925	-5.46034
chicken_markers1	c13	ENSDNVG00000002516	-0.63431	-0.225613	-0.959466	0.343475	0.796892	-5.36139
chicken_markers1	c13	ENSDNVG00000004028	-0.634338	-0.203869	-0.848908	0.401324	0.79925	-5.45104
chicken_markers1	c13	FAM160A1	-0.634465	-0.0317091	-0.959618	0.343399	0.796892	-5.36174
chicken_markers1	c13	SAMD4A	-0.634503	3.01168	-1.22745	0.227309	0.686981	-5.27837
chicken_markers1	c13	MYMK	-0.634505	-0.0776428	-0.961079	0.342674	0.796892	-5.35959
chicken_markers1	c13	ENSDNVG00000010257	-0.634571	-0.0664516	-0.986845	0.330049	0.790014	-5.33853
chicken_markers1	c13	KCTD1	-0.634659	4.54774	-1.98991	0.053935	0.346017	-4.53778
chicken_markers1	c13	ENSDNVG00000011444	-0.635055	-0.00351587	-0.890895	0.378671	0.79925	-5.41772
chicken_markers1	c13	YME1L1	-0.635195	5.10904	-2.16782	0.0365952	0.278513	-4.25877
chicken_markers1	c13	LNPEP	-0.63526	4.46589	-1.79733	0.0803465	0.425934	-4.80624
chicken_markers1	c13	ENSDNVG00000007071	-0.635371	0.0278275	-0.915719	0.36567	0.79925	-5.39696
chicken_markers1	c13	SPATA24	-0.63598	-0.144333	-0.945237	0.350594	0.79925	-5.3721
chicken_markers1	c13	HPS6	-0.636092	1.53599	-0.812138	0.421843	0.79925	-5.4964
chicken_markers1	c13	TBX15	-0.636094	-0.124463	-1.00227	0.32264	0.784117	-5.32365
chicken_markers1	c13	ENSDNVG00000000190	-0.636296	1.06618	-0.8286	0.412578	0.79925	-5.46693
chicken_markers1	c13	ENSDNVG00000018231	-0.636591	3.51471	-1.29205	0.204252	0.660059	-5.24631
chicken_markers1	c13	SERPINB5	-0.636798	-0.131367	-0.959915	0.343252	0.796892	-5.3625
chicken_markers1	c13	PGLYRP2	-0.637433	-0.225613	-1.08781	0.283628	0.749372	-5.24185
chicken_markers1	c13	SEMA4A	-0.637556	-0.166076	-0.900035	0.37385	0.79925	-5.40932
chicken_markers1	c13	ENSDNVG00000000480	-0.637676	9.15162	-2.99638	0.00482544	0.0785542	-3.65808
chicken_markers1	c13	ENSDNVG00000005667	-0.638089	-0.144333	-0.903182	0.3722	0.79925	-5.40795
chicken_markers1	c13	TMEM263	-0.638497	5.48035	-2.28593	0.0280066	0.240223	-4.09889
chicken_markers1	c13	ENSDNVG00000007812	-0.638708	5.2663	-2.55505	0.0148064	0.160033	-3.53295
chicken_markers1	c13	CAPN3	-0.638861	-0.225613	-0.959954	0.343233	0.796892	-5.35953
chicken_markers1	c13	ENSDNVG00000016551	-0.639637	0.0342772	-0.775247	0.443059	0.79925	-5.50509
chicken_markers1	c13	ACKR2	-0.639824	-0.131886	-0.885074	0.381762	0.79925	-5.4226
chicken_markers1	c13	ENSDNVG00000013581	-0.639848	-0.184973	-0.951273	0.347562	0.79925	-5.36634
chicken_markers1	c13	SHOX	-0.639991	-0.125436	-0.989558	0.328738	0.788667	-5.33377
chicken_markers1	c13	WDR54	-0.640049	0.635858	-0.956839	0.344782	0.797659	-5.36179
chicken_markers1	c13	UBIAD1	-0.640079	1.08299	-0.941188	0.352637	0.79925	-5.39056
chicken_markers1	c13	TAPBPL	-0.640582	-0.225613	-0.974778	0.335922	0.792196	-5.34623
chicken_markers1	c13	SLC25A4	-0.640685	4.16697	-1.66979	0.103295	0.486674	-4.88111
chicken_markers1	c13	ZC3H10	-0.640686	-0.184973	-0.89509	0.376453	0.79925	-5.4138
chicken_markers1	c13	ENSDNVG00000014898	-0.641101	-0.184973	-0.981403	0.332689	0.79083	-5.34092
chicken_markers1	c13	P4HA3	-0.641476	1.2635	-0.791042	0.433898	0.79925	-5.50097
chicken_markers1	c13	SYNJ2	-0.641486	3.2265	-1.05042	0.300255	0.766886	-5.44078
chicken_markers1	c13	ENSDNVG00000003476	-0.641559	-0.000668911	-1.0289	0.310121	0.773314	-5.29676
chicken_markers1	c13	ENSDNVG00000013169	-0.64183	0.705402	-0.981689	0.33255	0.79083	-5.34511
chicken_markers1	c13	ENSDNVG00000012543	-0.6419	0.0560207	-0.784345	0.437768	0.79925	-5.50007
chicken_markers1	c13	MOB3B	-0.642193	2.27698	-0.942463	0.351993	0.79925	-5.43814
chicken_markers1	c13	IDE	-0.642257	3.10744	-1.20073	0.237392	0.699332	-5.32952
chicken_markers1	c13	ENSDNVG00000007300	-0.642794	0.777528	-0.819108	0.417904	0.79925	-5.47714
chicken_markers1	c13	ENSDNVG00000011277	-0.643193	1.92031	-1.01588	0.316201	0.779678	-5.34089
chicken_markers1	c13	ABHD14A	-0.643372	-0.103693	-0.908452	0.369446	0.79925	-5.40398
chicken_markers1	c13	FN3K	-0.64352	0.0182276	-0.873516	0.387946	0.79925	-5.43168
chicken_markers1	c13	ENSDNVG00000019203	-0.644265	1.06841	-0.97142	0.337569	0.792929	-5.35656
chicken_markers1	c13	ENSDNVG00000009335	-0.644559	-0.184973	-0.983031	0.331897	0.790433	-5.3393
chicken_markers1	c13	CFAP57	-0.644716	2.26961	-0.920268	0.36332	0.79925	-5.44783
chicken_markers1	c13	ENSDNVG00000018037	-0.644732	-0.203869	-0.874184	0.387587	0.79925	-5.43048
chicken_markers1	c13	ENSDNVG00000018828	-0.645005	0.122711	-0.978807	0.333953	0.79148	-5.34278
chicken_markers1	c13	MFSD11	-0.645277	1.56993	-0.847915	0.40187	0.79925	-5.46882
chicken_markers1	c13	SPNS2	-0.645421	-0.0718566	-1.02005	0.314245	0.777799	-5.31122
chicken_markers1	c13	IGSF5	-0.645813	-0.00351587	-0.997412	0.324963	0.786269	-5.32782
chicken_markers1	c13	DTD2	-0.646096	6.98469	-3.90638	0.000378308	0.011802	-0.476444
chicken_markers1	c13	DGKZ	-0.64621	4.49497	-1.85902	0.0708922	0.397548	-4.6537
chicken_markers1	c13	CRB1	-0.646214	-0.0252594	-0.832645	0.410321	0.79925	-5.46368
chicken_markers1	c13	MYO1A	-0.646253	2.72505	-1.03403	0.307751	0.771623	-5.4098
chicken_markers1	c13	MYBPC3	-0.64659	-0.234909	-0.92233	0.362258	0.79925	-5.39306
chicken_markers1	c13	ENSDNVG00000009245	-0.646663	0.0141776	-1.03042	0.309419	0.773101	-5.2996
chicken_markers1	c13	ENSDNVG00000012102	-0.647264	-0.103693	-0.874194	0.387582	0.79925	-5.43094
chicken_markers1	c13	SMAD7	-0.647411	3.3294	-1.24473	0.220959	0.681047	-5.32364
chicken_markers1	c13	ENSDNVG00000009408	-0.647647	-0.222463	-0.983878	0.331486	0.790433	-5.33936
chicken_markers1	c13	TMEM106A	-0.647751	2.29278	-1.10372	0.276751	0.742873	-5.32205
chicken_markers1	c13	PPDPF	-0.648152	9.82403	-4.94692	1.61618e-05	0.000964677	1.86686
chicken_markers1	c13	TNN	-0.648428	0.176068	-0.946825	0.349795	0.79925	-5.3734
chicken_markers1	c13	B4GALT5	-0.648945	3.13843	-1.15138	0.256868	0.720734	-5.35556
chicken_markers1	c13	PPFIA2	-0.649062	-0.0723492	-0.96212	0.342158	0.79655	-5.3585
chicken_markers1	c13	ENSDNVG00000018886	-0.649193	-0.112989	-0.820677	0.417021	0.79925	-5.47226
chicken_markers1	c13	RGS5	-0.649296	0.744614	-0.865823	0.392098	0.79925	-5.43829
chicken_markers1	c13	CDYL2	-0.649635	1.79511	-1.01425	0.316969	0.779822	-5.36907
chicken_markers1	c13	ENSDNVG00000012580	-0.649725	-0.144333	-1.02121	0.313702	0.777193	-5.30469
chicken_markers1	c13	CUBN	-0.649774	-0.163229	-0.854827	0.39808	0.79925	-5.44615
chicken_markers1	c13	ENSDNVG00000016775	-0.649799	0.913975	-1.01649	0.315917	0.779149	-5.30952
chicken_markers1	c13	FBXO48	-0.64981	1.10059	-0.863827	0.393179	0.79925	-5.44123
chicken_markers1	c13	ENSDNVG00000007311	-0.649816	0.122711	-0.946414	0.350002	0.79925	-5.37341
chicken_markers1	c13	ENSDNVG00000016209	-0.649951	-0.084796	-0.883719	0.382483	0.79925	-5.42307
chicken_markers1	c13	MEGF10	-0.650473	-0.0940927	-1.17364	0.247947	0.710862	-5.15494
chicken_markers1	c13	DDX4	-0.650561	-0.166076	-0.874032	0.387669	0.79925	-5.43152
chicken_markers1	c13	ENSDNVG00000003617	-0.650644	3.87813	-1.51481	0.138211	0.557384	-5.11704
chicken_markers1	c13	PPFIBP1	-0.650827	7.44934	-3.11907	0.00348092	0.0630306	-2.68892
chicken_markers1	c13	TUFT1	-0.650916	3.7041	-1.35826	0.182502	0.629484	-5.20493
chicken_markers1	c13	ENSDNVG00000019092	-0.651013	-0.0962693	-0.86816	0.390834	0.79925	-5.43733
chicken_markers1	c13	GUCY2D	-0.651467	-0.00351587	-0.940381	0.353046	0.79925	-5.37656
chicken_markers1	c13	GRIA1	-0.651605	0.0684676	-1.00318	0.322208	0.783813	-5.32092
chicken_markers1	c13	TMEM184A	-0.651652	0.0306745	-1.03834	0.305765	0.770411	-5.28973
chicken_markers1	c13	REP15	-0.651986	0.0473944	-0.872504	0.38849	0.79925	-5.43304
chicken_markers1	c13	TEPSIN	-0.652186	1.59832	-0.941944	0.352255	0.79925	-5.39649
chicken_markers1	c13	C1orf174	-0.65223	2.97598	-1.02879	0.310172	0.773314	-5.46976
chicken_markers1	c13	ARHGAP17	-0.65247	5.94201	-2.87101	0.00669412	0.0970432	-2.92223
chicken_markers1	c13	SACS	-0.652656	5.8013	-2.59451	0.0134437	0.152025	-3.58921
chicken_markers1	c13	COLQ	-0.652736	-0.100542	-0.969954	0.338289	0.79325	-5.35104
chicken_markers1	c13	SYT16	-0.652862	1.29285	-0.971976	0.337296	0.792909	-5.35857
chicken_markers1	c13	ENSDNVG00000009610	-0.652869	-0.131886	-1.00515	0.321271	0.783281	-5.31906
chicken_markers1	c13	GFPT2	-0.653231	4.12176	-1.5952	0.119069	0.520816	-5.04262
chicken_markers1	c13	ACSM5	-0.653585	0.0259541	-0.880204	0.38436	0.79925	-5.42691
chicken_markers1	c13	ENSDNVG00000016642	-0.653614	-0.112989	-0.915064	0.36601	0.79925	-5.39839
chicken_markers1	c13	TULP3	-0.653749	1.91499	-0.911405	0.367909	0.79925	-5.44912
chicken_markers1	c13	TBC1D16	-0.653917	2.5869	-1.25748	0.21636	0.675445	-5.18155
chicken_markers1	c13	C1orf198	-0.654016	4.15336	-1.49076	0.144397	0.570017	-5.14903
chicken_markers1	c13	ENSDNVG00000006482	-0.65403	-0.163229	-0.919685	0.363621	0.79925	-5.39453
chicken_markers1	c13	ENSDNVG00000003089	-0.654354	-0.081949	-1.00216	0.322695	0.784117	-5.32213
chicken_markers1	c13	VPS37B	-0.654997	1.53873	-0.964508	0.340975	0.79524	-5.364
chicken_markers1	c13	EMILIN2	-0.655088	4.20482	-1.44725	0.156144	0.587103	-5.19872
chicken_markers1	c13	PLSCR5	-0.655778	0.211414	-0.811042	0.422464	0.79925	-5.48342
chicken_markers1	c13	P2RY4	-0.655795	-0.225613	-1.0041	0.321771	0.783448	-5.31955
chicken_markers1	c13	DRD1	-0.655995	-0.144333	-0.999373	0.324024	0.785226	-5.32424
chicken_markers1	c13	KIFAP3	-0.656069	5.36709	-2.21293	0.0330717	0.263562	-4.25954
chicken_markers1	c13	GZMM	-0.656078	-0.103693	-0.926663	0.360032	0.79925	-5.38818
chicken_markers1	c13	MSMP	-0.656405	-0.177549	-0.926218	0.36026	0.79925	-5.38786
chicken_markers1	c13	ENSDNVG00000003791	-0.656475	-0.041309	-0.977946	0.334373	0.791876	-5.34307
chicken_markers1	c13	RRAGD	-0.656681	4.15652	-1.67384	0.102491	0.484638	-4.91516
chicken_markers1	c13	RGCC	-0.656908	-0.103693	-0.88341	0.382648	0.79925	-5.42442
chicken_markers1	c13	EPHA5	-0.657255	2.61722	-1.07901	0.28748	0.755082	-5.35474
chicken_markers1	c13	ENOX1	-0.657483	4.32485	-1.57795	0.122983	0.52753	-5.05507
chicken_markers1	c13	ENSDNVG00000014850	-0.657825	-0.0506056	-0.991198	0.327947	0.787883	-5.33573
chicken_markers1	c13	FGA	-0.657869	0.385202	-0.559678	0.57903	0.79925	-5.64535
chicken_markers1	c13	ENSDNVG00000001853	-0.657951	0.0185309	-1.07804	0.287906	0.75521	-5.25163
chicken_markers1	c13	AGO4	-0.658024	3.56817	-1.38997	0.172741	0.615643	-5.22478
chicken_markers1	c13	PDXK	-0.658051	2.19053	-1.1932	0.240291	0.70297	-5.20202
chicken_markers1	c13	ENSDNVG00000006286	-0.658083	0.0575663	-0.816454	0.419401	0.79925	-5.47529
chicken_markers1	c13	ENSDNVG00000010377	-0.658453	2.35965	-1.00772	0.320053	0.782458	-5.40342
chicken_markers1	c13	KPNA6	-0.658923	4.81475	-2.25057	0.0303661	0.250381	-4.0532
chicken_markers1	c13	ENSDNVG00000018587	-0.659506	0.0153807	-0.859692	0.395426	0.79925	-5.44276
chicken_markers1	c13	DNAJB2	-0.65956	1.25217	-0.976083	0.335284	0.792141	-5.34955
chicken_markers1	c13	NUP210L	-0.659733	-0.184973	-0.957595	0.344405	0.797659	-5.36149
chicken_markers1	c13	SLC13A2	-0.659816	-0.0441559	-0.993616	0.326784	0.787738	-5.32952
chicken_markers1	c13	ENSDNVG00000000943	-0.660146	-0.244509	-1.03172	0.308819	0.772928	-5.29548
chicken_markers1	c13	TAB3	-0.660322	2.81084	-1.38225	0.175079	0.618479	-5.07402
chicken_markers1	c13	ENSDNVG00000001808	-0.660942	-0.128521	-0.807644	0.424393	0.79925	-5.48148
chicken_markers1	c13	ENSDNVG00000014827	-0.661058	3.4229	-1.1937	0.2401	0.702795	-5.37499
chicken_markers1	c13	ENSDNVG00000010536	-0.661211	-0.125436	-0.930299	0.358172	0.79925	-5.38494
chicken_markers1	c13	GABRB2	-0.661267	0.112258	-0.95584	0.34528	0.797876	-5.36446
chicken_markers1	c13	CREG1	-0.661269	2.16727	-0.949195	0.348604	0.79925	-5.45688
chicken_markers1	c13	SLC2A9	-0.661323	-0.0649259	-0.894851	0.376579	0.79925	-5.41562
chicken_markers1	c13	ENSDNVG00000001191	-0.661572	0.168644	-1.028	0.31054	0.773529	-5.29948
chicken_markers1	c13	ENSDNVG00000015356	-0.662355	-0.0816458	-0.916516	0.365258	0.79925	-5.39593
chicken_markers1	c13	ATMIN	-0.662372	2.70762	-1.31963	0.194965	0.647726	-5.13526
chicken_markers1	c13	PKP1	-0.662494	-0.0410058	-1.00914	0.319379	0.781902	-5.31687
chicken_markers1	c13	DNAH8	-0.662507	0.506515	-0.975692	0.335475	0.792141	-5.34789
chicken_markers1	c13	ENSDNVG00000006389	-0.662716	-0.203869	-1.03818	0.305838	0.770411	-5.29049
chicken_markers1	c13	RGS14	-0.662758	1.0865	-0.916357	0.36534	0.79925	-5.40255
chicken_markers1	c13	RBP4	-0.662787	0.01363	-0.840018	0.406226	0.79925	-5.46177
chicken_markers1	c13	ELMO3	-0.662972	2.88509	-1.17419	0.247729	0.71037	-5.26082
chicken_markers1	c13	NEK8	-0.663146	1.2109	-1.03724	0.306272	0.77071	-5.29131
chicken_markers1	c13	KREMEN1	-0.663175	1.38456	-0.974158	0.336226	0.792579	-5.35393
chicken_markers1	c13	ENSDNVG00000012096	-0.66323	-0.225613	-1.00011	0.323674	0.784795	-5.32378
chicken_markers1	c13	FOLH1	-0.663261	2.73077	-1.09448	0.280731	0.746015	-5.33731
chicken_markers1	c13	ENSDNVG00000006632	-0.663316	1.84683	-1.11977	0.269939	0.734948	-5.24794
chicken_markers1	c13	PEBP4	-0.663655	1.21664	-1.05144	0.29979	0.766821	-5.28804
chicken_markers1	c13	ENSDNVG00000009725	-0.663898	-0.122589	-0.967437	0.339529	0.794425	-5.35231
chicken_markers1	c13	FOXI1	-0.663955	-0.166076	-0.958993	0.34371	0.796959	-5.36268
chicken_markers1	c13	ENSDNVG00000019133	-0.664007	-0.0630525	-1.008	0.319921	0.782458	-5.31729
chicken_markers1	c13	GXYLT2	-0.664635	4.40546	-1.70087	0.0972541	0.472308	-4.88964
chicken_markers1	c13	CLCN2	-0.66464	-0.125436	-0.8438	0.404136	0.79925	-5.4543
chicken_markers1	c13	ENSDNVG00000017623	-0.664864	1.33668	-1.03145	0.308942	0.772928	-5.31887
chicken_markers1	c13	ALKAL1	-0.665119	0.032938	-0.864777	0.392664	0.79925	-5.44174
chicken_markers1	c13	ENSDNVG00000018530	-0.665609	3.33522	-1.27948	0.208596	0.665459	-5.27395
chicken_markers1	c13	UBXN7	-0.665787	2.25376	-0.92426	0.361265	0.79925	-5.45768
chicken_markers1	c13	RNF145	-0.665943	4.12442	-1.80609	0.0789429	0.422651	-4.63968
chicken_markers1	c13	FRK	-0.666043	1.24673	-0.927954	0.359371	0.79925	-5.42927
chicken_markers1	c13	DLX2	-0.666288	2.77696	-0.998955	0.324224	0.785226	-5.45473
chicken_markers1	c13	SLC10A2	-0.66654	-0.125436	-0.880975	0.383947	0.79925	-5.42477
chicken_markers1	c13	FKBP6	-0.666714	-0.103693	-0.978048	0.334323	0.791876	-5.34292
chicken_markers1	c13	ENSDNVG00000013149	-0.666876	0.250504	-0.991584	0.327761	0.787883	-5.33476
chicken_markers1	c13	ENSDNVG00000001813	-0.667043	0.079041	-1.11256	0.272985	0.739762	-5.2206
chicken_markers1	c13	ASB2	-0.667294	-0.0723492	-0.879899	0.384523	0.79925	-5.42707
chicken_markers1	c13	SLC66A3	-0.667519	0.972308	-0.884747	0.381936	0.79925	-5.42271
chicken_markers1	c13	CARMIL2	-0.667628	-0.0224124	-1.03358	0.307958	0.772018	-5.29328
chicken_markers1	c13	GNAQ	-0.667793	2.77824	-1.18925	0.241824	0.704193	-5.30189
chicken_markers1	c13	ENSDNVG00000007243	-0.669058	0.0153807	-0.960142	0.343139	0.796892	-5.36028
chicken_markers1	c13	ENSDNVG00000011381	-0.669285	4.8944	-1.17727	0.24651	0.708326	-5.67141
chicken_markers1	c13	ENSDNVG00000001489	-0.669455	2.72022	-1.34828	0.185662	0.633986	-5.0841
chicken_markers1	c13	WNT1	-0.669612	-0.271546	-1.00632	0.320715	0.783056	-5.31987
chicken_markers1	c13	ANO3	-0.670235	2.61619	-0.786738	0.436383	0.79925	-5.6194
chicken_markers1	c13	ANO4	-0.670363	0.0798939	-0.919427	0.363754	0.79925	-5.39551
chicken_markers1	c13	STAC3	-0.670733	-0.131886	-0.983872	0.331489	0.790433	-5.33909
chicken_markers1	c13	ENSDNVG00000009948	-0.670985	2.63964	-1.05246	0.299329	0.766668	-5.39326
chicken_markers1	c13	ST8SIA5	-0.671189	1.06324	-0.866409	0.39178	0.79925	-5.4428
chicken_markers1	c13	TEK	-0.671419	1.45324	-0.825314	0.414417	0.79925	-5.49556
chicken_markers1	c13	FGB	-0.671513	0.587674	-0.410401	0.68385	0.836768	-5.71808
chicken_markers1	c13	VPS4B	-0.671671	5.54903	-2.49583	0.0170906	0.174524	-3.65992
chicken_markers1	c13	ENSDNVG00000009581	-0.671689	2.80515	-1.18566	0.243221	0.705259	-5.27348
chicken_markers1	c13	ENSDNVG00000006354	-0.671696	-0.144333	-1.16032	0.25326	0.717539	-5.16879
chicken_markers1	c13	TMEM161B	-0.671887	4.27607	-1.56059	0.127027	0.535233	-5.061
chicken_markers1	c13	RMDN3	-0.671919	3.81795	-1.72044	0.0936029	0.4638	-4.73386
chicken_markers1	c13	OTOG	-0.672035	-0.084796	-0.950647	0.347876	0.79925	-5.36826
chicken_markers1	c13	EPB41L1	-0.672097	4.17933	-1.58485	0.121404	0.524843	-5.03373
chicken_markers1	c13	GPR26	-0.672213	-0.0149892	-1.09718	0.279566	0.744895	-5.2341
chicken_markers1	c13	SPTBN1	-0.673196	8.44984	-3.31241	0.00205642	0.0422866	-2.43942
chicken_markers1	c13	ENSDNVG00000003054	-0.673232	0.923638	-0.934308	0.356127	0.79925	-5.38288
chicken_markers1	c13	ENSDNVG00000006282	-0.673377	0.937091	-0.867826	0.391014	0.79925	-5.43918
chicken_markers1	c13	COL6A3	-0.673646	4.57055	-1.08094	0.28663	0.753737	-5.69412
chicken_markers1	c13	G6PC3	-0.673725	-0.0630525	-0.987335	0.329812	0.789592	-5.33444
chicken_markers1	c13	ENSDNVG00000014051	-0.673847	-0.00351587	-0.931828	0.357391	0.79925	-5.38358
chicken_markers1	c13	MYT1L	-0.674071	-0.203869	-0.935661	0.35544	0.79925	-5.37966
chicken_markers1	c13	FMO4	-0.674212	-0.144333	-1.01085	0.318573	0.781853	-5.31384
chicken_markers1	c13	AQP8	-0.674214	-0.166076	-1.07836	0.287767	0.75521	-5.24981
chicken_markers1	c13	ENSDNVG00000015642	-0.674228	0.965555	-1.01727	0.315547	0.778721	-5.30848
chicken_markers1	c13	FAM161B	-0.674755	4.39473	-1.72317	0.0931031	0.462692	-4.9327
chicken_markers1	c13	PKD2L1	-0.675214	-0.0658994	-1.00939	0.319262	0.781902	-5.31565
chicken_markers1	c13	HECA	-0.675287	3.92413	-1.39789	0.170369	0.612723	-5.23414
chicken_markers1	c13	PRKAG3	-0.67624	-0.163229	-0.998935	0.324234	0.785226	-5.32472
chicken_markers1	c13	COL4A4	-0.676263	1.27245	-0.920636	0.36313	0.79925	-5.39904
chicken_markers1	c13	SOX2	-0.676491	-0.166076	-0.989825	0.328609	0.788501	-5.3335
chicken_markers1	c13	CEBPB	-0.676718	0.944469	-0.944791	0.350819	0.79925	-5.37394
chicken_markers1	c13	SLC27A1	-0.676955	2.22763	-1.06533	0.293546	0.760785	-5.36528
chicken_markers1	c13	PPP1R16B	-0.677103	-0.081949	-1.04642	0.302071	0.768478	-5.28043
chicken_markers1	c13	TTPA	-0.677197	1.07568	-0.975352	0.335641	0.792141	-5.35765
chicken_markers1	c13	SNAP23	-0.677434	4.43191	-2.15564	0.0376014	0.282788	-4.13457
chicken_markers1	c13	ENSDNVG00000001718	-0.678017	-0.0630525	-1.14757	0.258422	0.722834	-5.18187
chicken_markers1	c13	PTGS2	-0.67828	-0.163229	-1.01847	0.314988	0.778269	-5.30787
chicken_markers1	c13	A1CF	-0.678665	0.0447957	-1.01339	0.317375	0.779822	-5.31763
chicken_markers1	c13	CHRNB4	-0.679128	-0.0181061	-0.946192	0.350113	0.79925	-5.37426
chicken_markers1	c13	LRP2BP	-0.679203	-0.103693	-0.93735	0.354582	0.79925	-5.37986
chicken_markers1	c13	ENSDNVG00000018874	-0.679345	2.01759	-1.1358	0.263253	0.728935	-5.2409
chicken_markers1	c13	PXDN	-0.679738	3.81371	-1.49239	0.143969	0.569606	-5.08927
chicken_markers1	c13	C19orf71	-0.680135	-0.144333	-1.04034	0.304848	0.770291	-5.28713
chicken_markers1	c13	SLC25A42	-0.680424	1.3153	-0.860143	0.39518	0.79925	-5.44592
chicken_markers1	c13	EFCAB2	-0.680588	-0.103693	-0.920121	0.363396	0.79925	-5.39321
chicken_markers1	c13	ENSDNVG00000016662	-0.680773	5.12385	-2.13455	0.0394023	0.288556	-4.30271
chicken_markers1	c13	ENSDNVG00000010857	-0.680908	1.00192	-0.994084	0.326559	0.787738	-5.32927
chicken_markers1	c13	ARHGEF17	-0.681202	-0.122589	-1.04203	0.304074	0.770291	-5.28566
chicken_markers1	c13	DIRAS2	-0.681459	-0.0510529	-0.917955	0.364514	0.79925	-5.3948
chicken_markers1	c13	ENSDNVG00000008523	-0.681659	-0.0630525	-0.902107	0.372763	0.79925	-5.40816
chicken_markers1	c13	ALDH1A3	-0.681935	-0.0630525	-0.931933	0.357337	0.79925	-5.38377
chicken_markers1	c13	ENSDNVG00000016563	-0.682858	0.103176	-0.926241	0.360248	0.79925	-5.3904
chicken_markers1	c13	GPR75	-0.683008	0.776858	-0.952631	0.346883	0.79925	-5.36578
chicken_markers1	c13	ZC3H12A	-0.683031	3.10633	-1.34763	0.185871	0.634233	-5.09671
chicken_markers1	c13	ENSDNVG00000004901	-0.683099	0.0278275	-0.862008	0.394167	0.79925	-5.44305
chicken_markers1	c13	ENSDNVG00000003178	-0.683125	2.99706	-1.26877	0.212348	0.670023	-5.22997
chicken_markers1	c13	ENSDNVG00000010100	-0.683173	0.658054	-0.998989	0.324208	0.785226	-5.32659
chicken_markers1	c13	ENSDNVG00000013503	-0.683497	0.000790405	-0.981195	0.33279	0.790883	-5.34157
chicken_markers1	c13	CSMD1	-0.683507	0.0371242	-0.979912	0.333415	0.790924	-5.34271
chicken_markers1	c13	SAMHD1	-0.683684	5.69396	-1.93208	0.0609371	0.368832	-4.83913
chicken_markers1	c13	WDR63	-0.683783	2.30358	-1.09845	0.279015	0.744895	-5.2848
chicken_markers1	c13	ENSDNVG00000018206	-0.683956	-0.0723492	-0.992881	0.327137	0.787828	-5.33107
chicken_markers1	c13	ENSDNVG00000018707	-0.68404	-0.0760515	-0.922362	0.362241	0.79925	-5.39277
chicken_markers1	c13	ENSDNVG00000005440	-0.684117	0.0473944	-1.02424	0.312289	0.775659	-5.3032
chicken_markers1	c13	PACC1	-0.684768	6.00097	-2.54591	0.0151395	0.162055	-3.68031
chicken_markers1	c13	ENSDNVG00000015018	-0.684902	-0.0816458	-0.99477	0.326229	0.787505	-5.32971
chicken_markers1	c13	ENSDNVG00000018352	-0.68521	-0.125436	-0.980595	0.333082	0.790924	-5.34107
chicken_markers1	c13	UBAP1	-0.685661	3.16501	-1.41772	0.164535	0.602753	-5.08015
chicken_markers1	c13	ABLIM1	-0.685982	0.955868	-1.05534	0.298027	0.76537	-5.27682
chicken_markers1	c13	ENSDNVG00000009568	-0.686255	-0.144333	-0.938855	0.353818	0.79925	-5.37818
chicken_markers1	c13	SLC18A1	-0.686288	-0.131886	-1.0252	0.311841	0.775411	-5.30049
chicken_markers1	c13	STK32C	-0.686627	2.01788	-0.98765	0.32966	0.789592	-5.38073
chicken_markers1	c13	MSANTD1	-0.686815	4.45307	-1.4913	0.144253	0.569978	-5.1635
chicken_markers1	c13	CTTNBP2	-0.68683	3.98534	-1.53349	0.133556	0.548978	-5.05475
chicken_markers1	c13	ENSDNVG00000014030	-0.686845	-0.0506056	-1.07182	0.290657	0.758075	-5.25842
chicken_markers1	c13	PPP6C	-0.687405	1.2478	-1.17455	0.247585	0.710205	-5.16566
chicken_markers1	c13	BIN2	-0.687481	-0.0940927	-1.10645	0.275584	0.74215	-5.22573
chicken_markers1	c13	TRAPPC3L	-0.687794	0.00608402	-0.923867	0.361467	0.79925	-5.39311
chicken_markers1	c13	AMER2	-0.688178	0.0749173	-1.05032	0.300297	0.766886	-5.27714
chicken_markers1	c13	ENSDNVG00000014282	-0.688969	-0.103693	-0.953698	0.346349	0.79925	-5.3646
chicken_markers1	c13	ENSDNVG00000000269	-0.689178	6.94344	-1.2577	0.216283	0.675438	-6.18016
chicken_markers1	c13	ENSDNVG00000017643	-0.689259	-0.122589	-0.95683	0.344786	0.797659	-5.36222
chicken_markers1	c13	ENSDNVG00000016592	-0.689314	-0.225613	-1.0412	0.304453	0.770291	-5.2871
chicken_markers1	c13	ENSDNVG00000018317	-0.689462	-0.122589	-0.982377	0.332216	0.790433	-5.33887
chicken_markers1	c13	TLR4	-0.689463	0.02369	-1.11381	0.272455	0.73884	-5.21766
chicken_markers1	c13	IL12A	-0.69018	-0.134733	-1.04587	0.302323	0.768627	-5.28282
chicken_markers1	c13	PDZD7	-0.690621	3.53625	-1.49411	0.143521	0.568937	-4.98643
chicken_markers1	c13	RORB	-0.690787	-0.163229	-1.00397	0.321834	0.783448	-5.32001
chicken_markers1	c13	ESR1	-0.691045	-0.084796	-1.10603	0.275766	0.74215	-5.22405
chicken_markers1	c13	PSKH1	-0.691123	1.70578	-0.979919	0.333411	0.790924	-5.37418
chicken_markers1	c13	HNF4G	-0.691172	-0.0773727	-1.08801	0.283538	0.749372	-5.24146
chicken_markers1	c13	TRAF2	-0.691888	3.32805	-1.27347	0.210695	0.667575	-5.28615
chicken_markers1	c13	TXK	-0.69304	-0.134733	-0.996288	0.325501	0.786477	-5.3274
chicken_markers1	c13	ENSDNVG00000010364	-0.693225	1.12122	-0.867478	0.391202	0.79925	-5.46918
chicken_markers1	c13	ENSDNVG00000004559	-0.693482	-0.172526	-1.1148	0.272034	0.738593	-5.2146
chicken_markers1	c13	HS3ST5	-0.69351	-0.0441559	-0.97685	0.334909	0.792141	-5.34548
chicken_markers1	c13	ENSDNVG00000006197	-0.693786	-0.103693	-1.21555	0.231761	0.691162	-5.11055
chicken_markers1	c13	ENSDNVG00000010141	-0.693872	1.82339	-1.16711	0.25054	0.714422	-5.22543
chicken_markers1	c13	ENTPD5	-0.694266	1.69254	-1.09144	0.282048	0.747725	-5.27812
chicken_markers1	c13	SH3PXD2B	-0.694625	4.78305	-1.70332	0.0967909	0.471978	-4.9298
chicken_markers1	c13	ENSDNVG00000011212	-0.695045	0.0519707	-0.969891	0.33832	0.79325	-5.35382
chicken_markers1	c13	HTR4	-0.695055	0.741821	-1.21215	0.233045	0.69221	-5.11723
chicken_markers1	c13	SERINC2	-0.69516	3.14979	-1.23277	0.225341	0.684849	-5.23972
chicken_markers1	c13	PDHB	-0.695239	2.35366	-1.32893	0.191909	0.641942	-5.06763
chicken_markers1	c13	PROS1	-0.69583	5.34681	-2.32481	0.0256034	0.227236	-3.95641
chicken_markers1	c13	PSD2	-0.695849	-0.00321265	-0.972428	0.337074	0.792643	-5.34815
chicken_markers1	c13	ENSDNVG00000011673	-0.695942	-0.184973	-1.01494	0.316644	0.779822	-5.31028
chicken_markers1	c13	RAB11FIP3	-0.696459	2.58153	-1.26794	0.21264	0.670205	-5.16989
chicken_markers1	c13	ADH4	-0.696838	0.0125337	-0.985758	0.330575	0.790185	-5.33827
chicken_markers1	c13	ENSDNVG00000008843	-0.696988	1.01121	-0.825126	0.414523	0.79925	-5.48964
chicken_markers1	c13	CFAP161	-0.697044	1.3663	-1.03177	0.308795	0.772928	-5.29845
chicken_markers1	c13	VCL	-0.697583	4.48114	-1.85252	0.0718408	0.400259	-4.75643
chicken_markers1	c13	SDR42E1	-0.697686	2.41046	-1.05779	0.296923	0.763963	-5.36269
chicken_markers1	c13	ENSDNVG00000002179	-0.697903	0.152898	-0.969821	0.338355	0.79325	-5.35128
chicken_markers1	c13	TAF4B	-0.697993	2.57656	-1.2262	0.227774	0.688116	-5.24696
chicken_markers1	c13	ANKRD13D	-0.698518	1.26982	-1.03903	0.305448	0.770291	-5.29132
chicken_markers1	c13	GJD4	-0.698781	-0.0395259	-0.907398	0.369995	0.79925	-5.40511
chicken_markers1	c13	ADRA2B	-0.698782	-0.122589	-0.97995	0.333396	0.790924	-5.34436
chicken_markers1	c13	PISD	-0.698792	3.11541	-1.5245	0.13578	0.552721	-4.91821
chicken_markers1	c13	GCA	-0.69897	0.993111	-0.945927	0.350246	0.79925	-5.37131
chicken_markers1	c13	HACD2	-0.699431	4.51654	-1.8789	0.068055	0.388729	-4.62215
chicken_markers1	c13	ORAI2	-0.699506	1.81708	-1.10447	0.27643	0.742686	-5.27145
chicken_markers1	c13	CD274	-0.699749	0.228181	-1.14926	0.257733	0.72209	-5.18049
chicken_markers1	c13	EXOC3	-0.700304	4.89614	-2.48843	0.0173976	0.176667	-3.55265
chicken_markers1	c13	ENSDNVG00000006046	-0.700864	-0.084796	-0.947981	0.349214	0.79925	-5.37105
chicken_markers1	c13	ASB9	-0.701204	2.60649	-0.996705	0.325301	0.786477	-5.41083
chicken_markers1	c13	ENSDNVG00000008420	-0.702068	0.0560207	-0.996724	0.325292	0.786477	-5.32654
chicken_markers1	c13	ACAN	-0.702076	-0.0395259	-1.18777	0.2424	0.704524	-5.14134
chicken_markers1	c13	ENSDNVG00000006702	-0.7026	0.122711	-1.0385	0.305695	0.770411	-5.29298
chicken_markers1	c13	CSF1R	-0.702908	-0.124463	-0.726515	0.472038	0.79925	-5.53842
chicken_markers1	c13	DHTKD1	-0.703072	3.996	-1.82027	0.0767128	0.416129	-4.62463
chicken_markers1	c13	LRRTM1	-0.703786	0.267001	-0.96449	0.340984	0.79524	-5.36187
chicken_markers1	c13	PAX5	-0.704041	-0.181823	-1.02455	0.312145	0.775659	-5.30165
chicken_markers1	c13	CYP46A1	-0.704327	2.51559	-1.12229	0.268881	0.734617	-5.28575
chicken_markers1	c13	ENSDNVG00000008527	-0.704371	0.0434861	-1.0659	0.293288	0.760496	-5.26972
chicken_markers1	c13	ENSDNVG00000003575	-0.705061	-0.0683461	-1.08426	0.285177	0.752086	-5.24507
chicken_markers1	c13	ENSDNVG00000018366	-0.705117	0.241264	-1.02381	0.312489	0.775687	-5.30994
chicken_markers1	c13	METTL21A	-0.705141	3.18223	-1.12227	0.268886	0.734617	-5.35164
chicken_markers1	c13	BCO2	-0.705383	2.43722	-1.14437	0.259729	0.725219	-5.29297
chicken_markers1	c13	KCTD14	-0.705424	-0.0630525	-1.06753	0.292562	0.760027	-5.26152
chicken_markers1	c13	FAM241A	-0.705952	0.792151	-1.0168	0.315769	0.77898	-5.3077
chicken_markers1	c13	ZNF488	-0.706538	-0.0441559	-0.916439	0.365298	0.79925	-5.39726
chicken_markers1	c13	NIPA1	-0.706764	1.42988	-0.915965	0.365543	0.79925	-5.4009
chicken_markers1	c13	RCL1	-0.70759	4.11754	-2.01636	0.0509722	0.335435	-4.35426
chicken_markers1	c13	ENSDNVG00000006454	-0.708658	-0.0630525	-1.062	0.295033	0.762614	-5.2658
chicken_markers1	c13	ENSDNVG00000002450	-0.709109	-0.14718	-0.969539	0.338494	0.793314	-5.35105
chicken_markers1	c13	ENSDNVG00000003045	-0.709138	0.0938139	-1.03638	0.306666	0.770762	-5.2912
chicken_markers1	c13	ELOVL6	-0.709649	5.0328	-1.65587	0.106101	0.492713	-5.11254
chicken_markers1	c13	ENSDNVG00000003462	-0.709798	1.66353	-0.872964	0.388243	0.79925	-5.44531
chicken_markers1	c13	CDKL1	-0.709875	3.89284	-1.37614	0.176947	0.621328	-5.24223
chicken_markers1	c13	CHRDL1	-0.710304	0.0656206	-0.923938	0.361431	0.79925	-5.38988
chicken_markers1	c13	PRDM13	-0.710409	-0.163229	-1.09321	0.28128	0.746549	-5.23725
chicken_markers1	c13	ENSDNVG00000018523	-0.710541	2.31013	-1.09058	0.28242	0.74791	-5.30821
chicken_markers1	c13	KRT23	-0.710965	0.174497	-1.00984	0.319051	0.781902	-5.31772
chicken_markers1	c13	KCNH8	-0.711096	-0.237086	-1.02018	0.314186	0.777799	-5.30657
chicken_markers1	c13	B4GALT1	-0.711278	6.98394	-3.1802	0.00295167	0.0557784	-2.45061
chicken_markers1	c13	ENSDNVG00000001694	-0.711712	0.0445474	-1.10199	0.277496	0.743499	-5.22979
chicken_markers1	c13	AAK1	-0.711794	2.30979	-1.35014	0.18507	0.632882	-5.0409
chicken_markers1	c13	VASH2	-0.712276	3.51395	-1.57351	0.124008	0.52922	-4.99295
chicken_markers1	c13	XYLT1	-0.712982	2.16454	-1.15199	0.256622	0.720667	-5.20773
chicken_markers1	c13	ANTXR1	-0.713217	-0.0630525	-1.12348	0.268381	0.734617	-5.20659
chicken_markers1	c13	ENSDNVG00000017351	-0.713494	-0.163229	-1.05878	0.296478	0.763573	-5.26924
chicken_markers1	c13	ANO1	-0.713494	0.149748	-0.811103	0.422429	0.79925	-5.48227
chicken_markers1	c13	ENSDNVG00000008511	-0.713646	-0.0317091	-1.1939	0.24002	0.702795	-5.13537
chicken_markers1	c13	PRDM6	-0.713796	2.1986	-1.0367	0.306521	0.770762	-5.36547
chicken_markers1	c13	THAP11	-0.714666	1.88118	-1.39356	0.171662	0.613617	-4.94134
chicken_markers1	c13	HPSE2	-0.715056	-0.163229	-1.01718	0.315589	0.778721	-5.30935
chicken_markers1	c13	B3GALNT1	-0.715194	0.756805	-1.23735	0.223658	0.683186	-5.08646
chicken_markers1	c13	EHD3	-0.715525	5.98289	-3.07531	0.00391362	0.0681092	-2.45025
chicken_markers1	c13	ENSDNVG00000017517	-0.71553	0.118404	-0.982445	0.332182	0.790433	-5.33922
chicken_markers1	c13	MST1	-0.715661	2.29446	-1.04947	0.300683	0.767037	-5.32185
chicken_markers1	c13	CSNK1G1	-0.715796	4.11251	-1.9727	0.0559419	0.353809	-4.40788
chicken_markers1	c13	TM4SF18	-0.715813	0.458615	-0.81445	0.420534	0.79925	-5.4815
chicken_markers1	c13	PIK3R1	-0.715838	4.55969	-1.66915	0.103424	0.486909	-4.95868
chicken_markers1	c13	ROS1	-0.716114	0.228181	-1.15152	0.256815	0.720734	-5.17828
chicken_markers1	c13	PLEKHD1	-0.716205	0.768231	-0.970724	0.337911	0.793058	-5.35064
chicken_markers1	c13	STC1	-0.716327	0.149748	-0.968728	0.338893	0.793678	-5.35281
chicken_markers1	c13	ENSDNVG00000010837	-0.717887	0.648454	-0.984216	0.331322	0.790433	-5.33945
chicken_markers1	c13	ENSDNVG00000016543	-0.717912	-0.122589	-1.15136	0.256878	0.720734	-5.17698
chicken_markers1	c13	MST1R	-0.717937	0.678824	-0.88849	0.379946	0.79925	-5.41843
chicken_markers1	c13	CBLN1	-0.718193	1.29169	-1.1341	0.263957	0.72967	-5.21301
chicken_markers1	c13	MIOX	-0.718233	-0.103693	-1.07939	0.287313	0.754939	-5.25013
chicken_markers1	c13	SLC22A18	-0.718288	1.48132	-0.981479	0.332652	0.79083	-5.34917
chicken_markers1	c13	ENSDNVG00000012893	-0.718683	-0.0658994	-0.949208	0.348597	0.79925	-5.36817
chicken_markers1	c13	AGRP	-0.718817	0.252219	-1.02307	0.312836	0.775925	-5.30467
chicken_markers1	c13	DAAM1	-0.718939	5.62102	-2.26771	0.0292008	0.246011	-4.21076
chicken_markers1	c13	THAP1	-0.719117	3.31521	-1.65294	0.1067	0.493616	-4.76368
chicken_markers1	c13	ENSDNVG00000006983	-0.719415	-0.122589	-1.14047	0.261328	0.727147	-5.18782
chicken_markers1	c13	ENSDNVG00000012333	-0.71949	0.353251	-0.971196	0.337679	0.792929	-5.35348
chicken_markers1	c13	UROC1	-0.720132	0.109108	-0.976627	0.335018	0.792141	-5.34673
chicken_markers1	c13	ENSDNVG00000006092	-0.720741	-0.163229	-1.10814	0.274863	0.7416	-5.22132
chicken_markers1	c13	CACNA2D3	-0.72083	0.0873641	-1.01561	0.31633	0.779748	-5.31277
chicken_markers1	c13	LETM1	-0.720836	5.49522	-2.90288	0.00616356	0.0927872	-2.75389
chicken_markers1	c13	LARP4B	-0.720873	2.18756	-1.1982	0.238362	0.700739	-5.19518
chicken_markers1	c13	NRGN	-0.720919	-0.084796	-1.20177	0.236993	0.698861	-5.12428
chicken_markers1	c13	ACSBG1	-0.721584	-0.0534526	-1.00855	0.319659	0.782155	-5.3163
chicken_markers1	c13	ENSDNVG00000012591	-0.721953	0.622438	-0.983287	0.331773	0.790433	-5.34014
chicken_markers1	c13	LIPC	-0.722353	0.154086	-0.921569	0.362649	0.79925	-5.40045
chicken_markers1	c13	ARHGAP1	-0.722617	1.37367	-0.943902	0.351267	0.79925	-5.38334
chicken_markers1	c13	ANXA4	-0.722631	3.48336	-1.24969	0.219162	0.678891	-5.26294
chicken_markers1	c13	LAMA2	-0.722779	0.808018	-1.09867	0.278922	0.744895	-5.23219
chicken_markers1	c13	PPP1R14C	-0.723299	0.813448	-1.08991	0.282711	0.748341	-5.24263
chicken_markers1	c13	PIK3R6	-0.723965	-0.17137	-0.947684	0.349363	0.79925	-5.37041
chicken_markers1	c13	SYNPO2	-0.724719	1.14888	-0.869474	0.390124	0.79925	-5.43941
chicken_markers1	c13	ENSDNVG00000018502	-0.724953	0.00893097	-1.07355	0.289889	0.757173	-5.25616
chicken_markers1	c13	CDK18	-0.724974	0.932878	-0.982773	0.332023	0.790433	-5.33964
chicken_markers1	c13	ENSDNVG00000006768	-0.725094	-0.084796	-1.02838	0.310364	0.773337	-5.29859
chicken_markers1	c13	DIPK1A	-0.725113	2.61712	-1.21208	0.233069	0.69221	-5.21664
chicken_markers1	c13	ENSDNVG00000015962	-0.725147	0.896201	-1.0024	0.322578	0.784117	-5.32388
chicken_markers1	c13	ENSDNVG00000000118	-0.725193	-0.0506056	-0.949009	0.348697	0.79925	-5.36913
chicken_markers1	c13	IRF4	-0.725657	-0.0534526	-1.02851	0.310306	0.773314	-5.29877
chicken_markers1	c13	SGK2	-0.725715	0.00363736	-1.0742	0.289602	0.756858	-5.25689
chicken_markers1	c13	STXBP5	-0.725722	2.82056	-1.20225	0.236809	0.698539	-5.29752
chicken_markers1	c13	ENSDNVG00000001871	-0.725815	0.121554	-1.1136	0.272546	0.738957	-5.2154
chicken_markers1	c13	SPATA7	-0.725934	1.32525	-1.07683	0.288439	0.75527	-5.25676
chicken_markers1	c13	ENSDNVG00000009757	-0.72614	4.07674	-2.00531	0.0521924	0.339952	-4.28315
chicken_markers1	c13	GPR83	-0.726388	-0.084796	-1.02428	0.312269	0.775659	-5.30203
chicken_markers1	c13	RFLNB	-0.726626	-0.000668911	-1.06107	0.295451	0.762936	-5.2683
chicken_markers1	c13	SPATA1	-0.726949	-0.00351587	-1.15423	0.255716	0.71993	-5.17547
chicken_markers1	c13	KALRN	-0.727199	3.05359	-1.10673	0.275465	0.74215	-5.36526
chicken_markers1	c13	SHTN1	-0.727303	2.32234	-1.10197	0.277504	0.743499	-5.30862
chicken_markers1	c13	HSD17B2	-0.727408	1.80778	-0.894041	0.377007	0.79925	-5.43948
chicken_markers1	c13	ENSDNVG00000002924	-0.727483	1.25892	-0.814022	0.420776	0.79925	-5.52495
chicken_markers1	c13	ATP11B	-0.727522	5.01792	-2.35318	0.0239682	0.218232	-3.84864
chicken_markers1	c13	PNPLA7	-0.727779	4.10972	-1.74082	0.0899228	0.452597	-4.72576
chicken_markers1	c13	ENSDNVG00000002020	-0.728551	0.849815	-1.05373	0.298755	0.766141	-5.2756
chicken_markers1	c13	ABAT	-0.728749	4.2777	-1.66087	0.105087	0.490675	-4.99571
chicken_markers1	c13	KIAA1211L	-0.729657	0.751845	-1.19909	0.238021	0.70013	-5.12811
chicken_markers1	c13	SLC2A12	-0.73017	0.0318306	-1.0216	0.31352	0.776866	-5.30453
chicken_markers1	c13	ENSDNVG00000009733	-0.73041	4.30456	-1.65679	0.105913	0.492435	-4.88456
chicken_markers1	c13	CYP26A1	-0.730747	3.85891	-0.745976	0.460337	0.79925	-5.80336
chicken_markers1	c13	SLC35F1	-0.730837	0.894623	-0.84299	0.404583	0.79925	-5.45579
chicken_markers1	c13	IFNGR2	-0.730839	3.86779	-1.40243	0.169019	0.611308	-5.14452
chicken_markers1	c13	SPRYD3	-0.73111	0.0588677	-1.14345	0.260105	0.725568	-5.1849
chicken_markers1	c13	PIGF	-0.731346	1.24865	-1.1916	0.24091	0.703567	-5.14648
chicken_markers1	c13	FOXA2	-0.731568	0.0426146	-1.09593	0.280103	0.745379	-5.23905
chicken_markers1	c13	RILPL1	-0.731733	4.02639	-1.82719	0.0756453	0.412486	-4.62775
chicken_markers1	c13	ENSDNVG00000002629	-0.731989	0.0342772	-0.961083	0.342672	0.796892	-5.3608
chicken_markers1	c13	TRPC4	-0.732135	0.086812	-1.11635	0.27138	0.737462	-5.21734
chicken_markers1	c13	ENSDNVG00000013695	-0.732664	-0.0441559	-1.03106	0.309122	0.772928	-5.29478
chicken_markers1	c13	FAM160A2	-0.732799	0.0182276	-0.974766	0.335928	0.792196	-5.34595
chicken_markers1	c13	TRABD	-0.733244	3.78212	-1.67205	0.102847	0.486027	-4.8191
chicken_markers1	c13	RGS11	-0.733287	3.47173	-1.30824	0.198761	0.652023	-5.21629
chicken_markers1	c13	FRMD4B	-0.733322	5.45878	-1.70193	0.0970527	0.472053	-5.10095
chicken_markers1	c13	TRIB1	-0.733598	0.873702	-1.06962	0.291631	0.759222	-5.2587
chicken_markers1	c13	ENSDNVG00000014937	-0.733832	0.659928	-0.920857	0.363016	0.79925	-5.3922
chicken_markers1	c13	STK4	-0.734147	4.19824	-1.86903	0.0694507	0.392321	-4.60944
chicken_markers1	c13	ENSDNVG00000017294	-0.734653	0.0569943	-1.06085	0.295547	0.762936	-5.26834
chicken_markers1	c13	TEKT2	-0.734742	3.88976	-1.82559	0.0758903	0.413237	-4.62462
chicken_markers1	c13	HSF5	-0.734951	-0.00351587	-1.29653	0.202721	0.656688	-5.0187
chicken_markers1	c13	CD3E	-0.735139	0.131725	-1.05815	0.296762	0.76394	-5.27064
chicken_markers1	c13	CXCL10	-0.73524	0.0554686	-1.14184	0.260766	0.726425	-5.1894
chicken_markers1	c13	HIP1R	-0.735294	3.37118	-1.2182	0.230762	0.691099	-5.30714
chicken_markers1	c13	ERICH6	-0.735677	0.966256	-0.820035	0.417382	0.79925	-5.47313
chicken_markers1	c13	BROX	-0.735753	3.64401	-1.46754	0.150574	0.578458	-5.06427
chicken_markers1	c13	CDK6	-0.735827	3.0188	-1.23749	0.223605	0.683186	-5.26698
chicken_markers1	c13	PIRT	-0.73611	0.160827	-1.1792	0.245753	0.70756	-5.15107
chicken_markers1	c13	PRRX2	-0.736377	-0.034556	-1.1116	0.273392	0.739838	-5.21913
chicken_markers1	c13	SFR1	-0.736932	3.3512	-1.48179	0.146757	0.573238	-5.00936
chicken_markers1	c13	TM4SF1	-0.737089	0.284024	-0.890896	0.37867	0.79925	-5.42009
chicken_markers1	c13	ENSDNVG00000004838	-0.737212	0.0371242	-1.04047	0.30479	0.770291	-5.28816
chicken_markers1	c13	SURF4	-0.737302	5.37242	-2.69042	0.0105979	0.129293	-3.19385
chicken_markers1	c13	ENSDNVG00000003787	-0.738102	-0.0912457	-1.02542	0.311742	0.775288	-5.30148
chicken_markers1	c13	MYO1D	-0.738263	2.21088	-1.00221	0.32267	0.784117	-5.35008
chicken_markers1	c13	MLN	-0.738416	-0.000365695	-0.935518	0.355512	0.79925	-5.3804
chicken_markers1	c13	BARX1	-0.738497	0.365208	-0.560071	0.578764	0.79925	-5.65616
chicken_markers1	c13	ENSDNVG00000013693	-0.738587	5.33554	-2.06821	0.0455748	0.314178	-4.45557
chicken_markers1	c13	CABIN1	-0.738606	4.92728	-2.17416	0.0360802	0.276674	-4.17522
chicken_markers1	c13	ENSDNVG00000000691	-0.73913	-0.144333	-1.01906	0.314708	0.77804	-5.30719
chicken_markers1	c13	CCDC83	-0.739145	2.4173	-1.15199	0.256624	0.720667	-5.23881
chicken_markers1	c13	SCUBE2	-0.7393	0.0560207	-1.13819	0.262269	0.727758	-5.19148
chicken_markers1	c13	ENSDNVG00000011061	-0.739652	1.89008	-1.16326	0.252078	0.715969	-5.19482
chicken_markers1	c13	LCK	-0.739871	2.69639	-1.48418	0.146127	0.572114	-4.94469
chicken_markers1	c13	MTHFR	-0.74076	2.80153	-1.21826	0.23074	0.691099	-5.2118
chicken_markers1	c13	ENSDNVG00000015064	-0.741446	-0.103693	-1.12189	0.269047	0.734617	-5.20743
chicken_markers1	c13	ENSDNVG00000012154	-0.74156	0.801718	-1.1924	0.240602	0.703567	-5.13355
chicken_markers1	c13	ENSDNVG00000011714	-0.741569	0.0780675	-1.11405	0.272352	0.738816	-5.21515
chicken_markers1	c13	FBN2	-0.742317	3.20743	-1.40569	0.168054	0.610198	-5.09348
chicken_markers1	c13	MAMDC4	-0.74232	-0.0317091	-1.05244	0.299336	0.766668	-5.27516
chicken_markers1	c13	MSH3	-0.743026	3.6533	-1.85458	0.0715384	0.399649	-4.52829
chicken_markers1	c13	ALX3	-0.743206	0.936049	-0.873163	0.388136	0.79925	-5.43507
chicken_markers1	c13	TMEM63C	-0.743237	2.5036	-1.20928	0.23413	0.693518	-5.17334
chicken_markers1	c13	ALDH1A1	-0.743521	0.0581504	-0.991195	0.327949	0.787883	-5.33528
chicken_markers1	c13	ENSDNVG00000018098	-0.743737	-0.0317091	-1.24298	0.221597	0.681449	-5.0821
chicken_markers1	c13	PPFIA4	-0.743916	1.3401	-1.01053	0.318722	0.781902	-5.31786
chicken_markers1	c13	FAM160B2	-0.743957	4.30873	-1.69617	0.0981484	0.474	-4.82995
chicken_markers1	c13	ADAMTSL2	-0.744168	-0.122589	-0.930376	0.358132	0.79925	-5.385
chicken_markers1	c13	RP2	-0.74434	2.33062	-1.02168	0.313486	0.776866	-5.36849
chicken_markers1	c13	RAB3C	-0.744356	0.968127	-0.854302	0.398367	0.79925	-5.45124
chicken_markers1	c13	GPR17	-0.744374	0.795451	-0.972769	0.336907	0.792607	-5.34858
chicken_markers1	c13	RUNX1	-0.744376	0.00675434	-1.06767	0.2925	0.760027	-5.26105
chicken_markers1	c13	TAFA1	-0.745698	0.183938	-1.1211	0.269381	0.734617	-5.20861
chicken_markers1	c13	C12orf50	-0.745916	0.0588677	-1.06824	0.292246	0.759683	-5.26081
chicken_markers1	c13	FAM181A	-0.745962	-0.0745258	-0.980533	0.333112	0.790924	-5.34236
chicken_markers1	c13	SFRP5	-0.745981	0.862189	-0.975425	0.335605	0.792141	-5.35983
chicken_markers1	c13	MB	-0.746311	0.115557	-1.06112	0.295429	0.762936	-5.2695
chicken_markers1	c13	ENSDNVG00000018077	-0.746377	-0.0224124	-0.907969	0.369698	0.79925	-5.4038
chicken_markers1	c13	ENSDNVG00000002240	-0.746829	1.22642	-1.02856	0.310281	0.773314	-5.31857
chicken_markers1	c13	NGF	-0.747203	0.171794	-0.965054	0.340706	0.795076	-5.3583
chicken_markers1	c13	LDLRAD1	-0.747417	0.130851	-1.00783	0.319999	0.782458	-5.317
chicken_markers1	c13	S100A12	-0.747431	0.917384	-1.15349	0.256016	0.720255	-5.18514
chicken_markers1	c13	OSBPL3	-0.747534	2.73315	-1.49912	0.142223	0.565588	-4.89107
chicken_markers1	c13	MPP7	-0.748286	4.31799	-1.68957	0.0994168	0.477469	-4.90143
chicken_markers1	c13	KLHL4	-0.74831	0.992056	-0.94875	0.348827	0.79925	-5.38724
chicken_markers1	c13	PAK6	-0.748541	0.0902111	-1.17765	0.246361	0.708297	-5.15108
chicken_markers1	c13	ENSDNVG00000018524	-0.748824	1.75035	-1.10429	0.276507	0.742739	-5.23025
chicken_markers1	c13	PDZD2	-0.748843	1.95027	-1.06181	0.29512	0.762614	-5.30832
chicken_markers1	c13	WWC2	-0.748866	3.90254	-1.5644	0.126131	0.533798	-4.98069
chicken_markers1	c13	HSF2BP	-0.74942	-0.144333	-1.1777	0.246344	0.708297	-5.14988
chicken_markers1	c13	SLC6A2	-0.750081	0.27939	-0.928622	0.359029	0.79925	-5.39167
chicken_markers1	c13	CATSPER3	-0.750088	-0.00351587	-0.999085	0.324162	0.785226	-5.32528
chicken_markers1	c13	ISLR	-0.750134	-0.084796	-1.06447	0.293929	0.761273	-5.26379
chicken_markers1	c13	ENSDNVG00000013382	-0.750371	0.215182	-1.03438	0.307587	0.771514	-5.29699
chicken_markers1	c13	EPYC	-0.750552	-0.0317091	-0.973469	0.336563	0.792607	-5.34676
chicken_markers1	c13	MYOZ1	-0.750684	0.049571	-1.07157	0.290767	0.758108	-5.2583
chicken_markers1	c13	MBP	-0.751199	2.0785	-1.11573	0.271641	0.737912	-5.28569
chicken_markers1	c13	ENSDNVG00000002026	-0.751219	-0.0252594	-0.968287	0.33911	0.793941	-5.35347
chicken_markers1	c13	FGFBP1	-0.751222	0.0850377	-0.924631	0.361075	0.79925	-5.39676
chicken_markers1	c13	AREL1	-0.751543	1.38644	-1.09305	0.281351	0.746549	-5.25066
chicken_markers1	c13	ENSDNVG00000009981	-0.752061	0.594245	-1.05537	0.298016	0.76537	-5.2717
chicken_markers1	c13	ENSDNVG00000010697	-0.752087	-0.0630525	-1.09279	0.281461	0.746549	-5.23684
chicken_markers1	c13	SH2D7	-0.752242	2.65664	-1.47689	0.148063	0.574139	-4.94011
chicken_markers1	c13	TMED8	-0.752318	2.0835	-1.41104	0.166482	0.606611	-4.9277
chicken_markers1	c13	SEZ6L	-0.752548	-0.00351587	-1.12163	0.269157	0.734617	-5.20785
chicken_markers1	c13	NR4A3	-0.752765	0.253075	-1.12447	0.267965	0.734617	-5.20689
chicken_markers1	c13	ENSDNVG00000019236	-0.752818	-0.0317091	-1.1047	0.276335	0.742686	-5.22434
chicken_markers1	c13	MCRIP2	-0.752957	5.95187	-2.63371	0.0122048	0.143519	-3.51798
chicken_markers1	c13	ENSDNVG00000013675	-0.753063	0.0250988	-1.10307	0.277033	0.743243	-5.22842
chicken_markers1	c13	ISX	-0.75392	-0.097795	-1.04148	0.304327	0.770291	-5.28798
chicken_markers1	c13	PHEX	-0.754151	0.0560207	-1.23057	0.226153	0.686008	-5.09329
chicken_markers1	c13	SWAP70	-0.754204	5.34489	-2.81109	0.00780913	0.107185	-2.92793
chicken_markers1	c13	LGALS8	-0.754366	4.24726	-1.63642	0.110125	0.501615	-4.87788
chicken_markers1	c13	PTCHD1	-0.754706	1.00538	-1.03802	0.305914	0.77048	-5.2944
chicken_markers1	c13	MAGI3	-0.75479	3.10551	-1.32114	0.194466	0.646876	-5.15847
chicken_markers1	c13	ENSDNVG00000006668	-0.755038	1.78085	-1.03707	0.306351	0.77071	-5.30179
chicken_markers1	c13	ENSDNVG00000002148	-0.756098	1.0126	-1.12076	0.269521	0.734617	-5.21132
chicken_markers1	c13	TAS1R1	-0.756628	0.694421	-0.985229	0.330831	0.790313	-5.33577
chicken_markers1	c13	FAM210B	-0.756715	2.91441	-1.57053	0.124698	0.53057	-4.86409
chicken_markers1	c13	SCARB2	-0.757379	2.40734	-1.24051	0.2225	0.682236	-5.15605
chicken_markers1	c13	GLRA1	-0.757527	-0.081949	-1.17285	0.248258	0.710972	-5.15611
chicken_markers1	c13	GALNT6	-0.757598	2.65533	-1.25338	0.217834	0.6768	-5.18534
chicken_markers1	c13	RASD1	-0.757729	1.02848	-0.943084	0.35168	0.79925	-5.37568
chicken_markers1	c13	LAMA4	-0.758132	2.16411	-1.02981	0.309703	0.773293	-5.33594
chicken_markers1	c13	CCDC170	-0.758256	0.954264	-0.909355	0.368976	0.79925	-5.40275
chicken_markers1	c13	ELOVL2	-0.75894	-0.0338857	-1.03657	0.306581	0.770762	-5.29004
chicken_markers1	c13	ENSDNVG00000001558	-0.758983	-0.122589	-1.18022	0.245351	0.706824	-5.14723
chicken_markers1	c13	ARL14EPL	-0.759923	0.0182276	-1.01321	0.317457	0.779822	-5.31434
chicken_markers1	c13	TBC1D8B	-0.759985	3.01563	-1.53319	0.133631	0.549077	-4.86813
chicken_markers1	c13	FAM124B	-0.760053	1.69503	-1.17492	0.247439	0.709963	-5.17384
chicken_markers1	c13	RNPEPL1	-0.760324	3.28879	-1.6116	0.115441	0.512678	-4.81942
chicken_markers1	c13	FGF22	-0.761081	0.937603	-0.90038	0.373669	0.79925	-5.41075
chicken_markers1	c13	GFRA3	-0.762291	-0.00351587	-1.07775	0.288035	0.755262	-5.2515
chicken_markers1	c13	TACSTD2	-0.762451	0.870855	-1.06868	0.29205	0.759428	-5.26206
chicken_markers1	c13	MYOC	-0.76273	-0.144333	-1.21646	0.231417	0.691162	-5.10796
chicken_markers1	c13	GSE1	-0.762741	-0.0252594	-1.16255	0.252364	0.716431	-5.1652
chicken_markers1	c13	PSTPIP2	-0.763087	0.771907	-0.980926	0.332921	0.790924	-5.35204
chicken_markers1	c13	ENSDNVG00000009990	-0.763569	-0.041309	-1.17015	0.24933	0.712476	-5.15935
chicken_markers1	c13	CDH17	-0.76388	0.177389	-0.985859	0.330526	0.790185	-5.33756
chicken_markers1	c13	KIAA1109	-0.764212	4.14163	-1.96177	0.0572496	0.357165	-4.40096
chicken_markers1	c13	ENSDNVG00000017552	-0.764342	3.77561	-1.42297	0.163018	0.600859	-5.07943
chicken_markers1	c13	MLKL	-0.76438	0.704021	-0.719099	0.476541	0.79925	-5.5425
chicken_markers1	c13	ARHGAP29	-0.764474	5.45662	-1.94559	0.0592353	0.363601	-4.74016
chicken_markers1	c13	TAFA2	-0.764853	1.05395	-1.05006	0.300415	0.766886	-5.28328
chicken_markers1	c13	CA2	-0.765011	2.56366	-1.07084	0.29109	0.758445	-5.48973
chicken_markers1	c13	PAX6	-0.765318	0.133785	-1.03916	0.305391	0.770291	-5.29036
chicken_markers1	c13	TSC1	-0.765697	2.90678	-1.3857	0.174031	0.617108	-5.06627
chicken_markers1	c13	CLDN5	-0.765806	0.0463305	-1.15646	0.254814	0.718921	-5.1768
chicken_markers1	c13	ARHGEF3	-0.76594	1.26817	-0.910212	0.368529	0.79925	-5.41297
chicken_markers1	c13	TMEM141	-0.765963	2.68752	-1.0588	0.296471	0.763573	-5.37818
chicken_markers1	c13	CNKSR1	-0.766781	-0.0178361	-1.43958	0.15829	0.591763	-4.84658
chicken_markers1	c13	ENSDNVG00000016455	-0.766837	0.0676122	-1.21558	0.231748	0.691162	-5.11079
chicken_markers1	c13	ENSDNVG00000000386	-0.767433	-0.0506056	-1.06602	0.293234	0.760482	-5.26247
chicken_markers1	c13	PPP2R5A	-0.767448	5.99671	-2.99738	0.00481268	0.0784281	-2.6603
chicken_markers1	c13	UBL3	-0.767456	4.4433	-1.80965	0.0783772	0.421355	-4.72602
chicken_markers1	c13	ENSDNVG00000010995	-0.767503	1.8084	-0.928146	0.359273	0.79925	-5.47222
chicken_markers1	c13	CTNND1	-0.767556	5.61705	-2.91228	0.00601483	0.0913559	-2.6965
chicken_markers1	c13	ADORA2B	-0.767846	-0.0630525	-1.05672	0.297407	0.764704	-5.27069
chicken_markers1	c13	ENSDNVG00000011088	-0.767921	0.235604	-0.993866	0.326663	0.787738	-5.33263
chicken_markers1	c13	STAT3	-0.767935	3.65589	-1.69746	0.097903	0.473471	-4.71503
chicken_markers1	c13	FBXO38	-0.767935	2.93175	-1.33264	0.190697	0.641607	-5.14368
chicken_markers1	c13	ENSDNVG00000001619	-0.768201	1.60324	-1.13716	0.262692	0.728316	-5.2107
chicken_markers1	c13	PHYH	-0.768203	3.97239	-2.0043	0.0523054	0.34022	-4.27375
chicken_markers1	c13	ZNF385B	-0.768364	0.938262	-1.11408	0.272342	0.738816	-5.21493
chicken_markers1	c13	MPPED2	-0.769688	2.90579	-1.22829	0.226998	0.686722	-5.21322
chicken_markers1	c13	ZAP70	-0.770103	0.141607	-0.96701	0.33974	0.794471	-5.35607
chicken_markers1	c13	RASSF6	-0.770109	1.09538	-1.15546	0.255216	0.71917	-5.17743
chicken_markers1	c13	NFE2L2	-0.770259	5.21929	-2.64171	0.0119652	0.141163	-3.25266
chicken_markers1	c13	JAKMIP2	-0.770491	2.38527	-1.16318	0.25211	0.715969	-5.22469
chicken_markers1	c13	ENSDNVG00000008921	-0.770589	0.0306745	-1.21019	0.233786	0.693153	-5.11636
chicken_markers1	c13	ITGAV	-0.770736	2.97478	-1.21548	0.231788	0.691162	-5.26418
chicken_markers1	c13	IRF5	-0.770891	0.0777643	-1.13682	0.262831	0.728364	-5.19431
chicken_markers1	c13	TENM2	-0.770931	1.49233	-0.965079	0.340693	0.795076	-5.36578
chicken_markers1	c13	FAM102A	-0.771094	2.34853	-1.05167	0.299687	0.766821	-5.34711
chicken_markers1	c13	HEATR5A	-0.771522	2.79124	-1.34997	0.185124	0.632928	-5.11676
chicken_markers1	c13	ENSDNVG00000008909	-0.771836	0.181091	-1.11611	0.271481	0.737605	-5.21618
chicken_markers1	c13	DDHD2	-0.771928	-0.041309	-1.18281	0.244336	0.705944	-5.14465
chicken_markers1	c13	GRID1	-0.772044	-0.081949	-1.15875	0.253892	0.718027	-5.16906
chicken_markers1	c13	MTTP	-0.772187	0.0250988	-1.10023	0.278252	0.744611	-5.23135
chicken_markers1	c13	KCTD7	-0.772445	1.73576	-1.07249	0.290358	0.757702	-5.29153
chicken_markers1	c13	HDAC10	-0.772486	3.03924	-1.45285	0.15459	0.584908	-4.96732
chicken_markers1	c13	ENSDNVG00000000167	-0.772611	0.168644	-0.935835	0.355351	0.79925	-5.38061
chicken_markers1	c13	PALLD	-0.772688	5.16664	-2.38087	0.0224639	0.210345	-3.78143
chicken_markers1	c13	ENSDNVG00000012653	-0.772689	0.0371242	-1.09727	0.279527	0.744895	-5.23261
chicken_markers1	c13	ENSDNVG00000014436	-0.772946	0.898583	-1.10845	0.274731	0.7416	-5.23535
chicken_markers1	c13	CDH18	-0.77304	0.739335	-0.932258	0.357172	0.79925	-5.38227
chicken_markers1	c13	MCAM	-0.773043	3.6702	-1.39566	0.171034	0.613364	-5.09898
chicken_markers1	c13	ENSDNVG00000015650	-0.773304	1.25861	-1.14093	0.261141	0.727147	-5.19678
chicken_markers1	c13	ENSDNVG00000012855	-0.773326	-0.0723492	-1.19591	0.239244	0.702157	-5.13167
chicken_markers1	c13	SLC22A16	-0.773544	-0.00880948	-1.14398	0.259886	0.725398	-5.18824
chicken_markers1	c13	GDPD2	-0.773637	0.701541	-1.03934	0.305307	0.770291	-5.2886
chicken_markers1	c13	PLPPR4	-0.774072	0.921765	-1.19672	0.238932	0.701753	-5.13283
chicken_markers1	c13	PLCXD3	-0.774462	0.0976343	-0.942168	0.352142	0.79925	-5.37533
chicken_markers1	c13	ENSDNVG00000007210	-0.774929	0.403188	-1.13003	0.265645	0.73178	-5.20247
chicken_markers1	c13	RARA	-0.775028	0.741511	-1.16956	0.249563	0.712749	-5.16003
chicken_markers1	c13	INSRR	-0.775259	0.0342772	-1.13142	0.265068	0.731112	-5.19976
chicken_markers1	c13	ENSDNVG00000015796	-0.775379	0.798419	-0.968088	0.339208	0.793941	-5.35195
chicken_markers1	c13	ENSDNVG00000013158	-0.775634	-0.144333	-1.26055	0.215265	0.673961	-5.05983
chicken_markers1	c13	ENSDNVG00000010513	-0.775813	0.0798939	-0.898162	0.374835	0.79925	-5.41192
chicken_markers1	c13	ENSDNVG00000017786	-0.776645	-0.0224124	-1.07225	0.290466	0.757704	-5.25645
chicken_markers1	c13	CCN3	-0.776764	0.602121	-1.1865	0.242892	0.704955	-5.14248
chicken_markers1	c13	ENSDNVG00000015083	-0.77718	0.0306745	-0.967184	0.339654	0.794471	-5.35354
chicken_markers1	c13	SSH2	-0.77728	3.06637	-1.33222	0.190835	0.641607	-5.10793
chicken_markers1	c13	GCNT4	-0.777487	0.157171	-1.08048	0.286834	0.754019	-5.25028
chicken_markers1	c13	BMP5	-0.777532	2.81811	-1.31982	0.194903	0.647659	-5.11374
chicken_markers1	c13	TBX4	-0.777651	0.0749173	-1.08814	0.283484	0.749372	-5.24213
chicken_markers1	c13	DIPK2B	-0.777848	1.28991	-0.982312	0.332247	0.790433	-5.38313
chicken_markers1	c13	ME1	-0.778241	3.34559	-1.32263	0.193975	0.645858	-5.14345
chicken_markers1	c13	ENSDNVG00000013303	-0.778918	-0.081949	-1.27118	0.211501	0.668824	-5.0484
chicken_markers1	c13	DPP8	-0.77941	2.95153	-1.58557	0.121242	0.524843	-4.79057
chicken_markers1	c13	FDXACB1	-0.779713	2.3098	-1.13093	0.26527	0.731283	-5.25533
chicken_markers1	c13	SNCG	-0.780407	0.0352508	-1.14721	0.258567	0.723006	-5.18187
chicken_markers1	c13	SPTLC2	-0.781261	3.58619	-1.76107	0.0863866	0.443444	-4.62138
chicken_markers1	c13	ENSDNVG00000009136	-0.78147	-0.0441559	-1.12195	0.269024	0.734617	-5.20818
chicken_markers1	c13	TRPC3	-0.781909	0.242757	-1.14004	0.261506	0.727147	-5.19184
chicken_markers1	c13	SLC35D3	-0.782296	0.066291	-1.16737	0.250434	0.714326	-5.16373
chicken_markers1	c13	BTBD11	-0.782622	0.609099	-1.09869	0.278912	0.744895	-5.23429
chicken_markers1	c13	ENSDNVG00000011573	-0.782725	-0.0128125	-1.14308	0.260257	0.725599	-5.18574
chicken_markers1	c13	ENSDNVG00000018588	-0.783114	2.73161	-1.20946	0.234062	0.693518	-5.19948
chicken_markers1	c13	TMEM8B	-0.78322	-0.0224124	-1.20045	0.2375	0.69952	-5.12671
chicken_markers1	c13	ZC3H7B	-0.783647	4.07893	-1.9521	0.0584288	0.360776	-4.39535
chicken_markers1	c13	ENSDNVG00000001383	-0.783829	-0.00351587	-1.1953	0.23948	0.70237	-5.13153
chicken_markers1	c13	CARS2	-0.783867	4.92593	-2.50582	0.0166838	0.171359	-3.51484
chicken_markers1	c13	CEP170B	-0.783995	3.36972	-1.51636	0.137821	0.556699	-4.91924
chicken_markers1	c13	MROH1	-0.784569	3.42101	-1.43398	0.159871	0.594423	-5.04631
chicken_markers1	c13	ENSDNVG00000001649	-0.784584	-0.000668911	-1.09108	0.282204	0.747863	-5.2394
chicken_markers1	c13	STK25	-0.784685	5.29173	-2.70247	0.0102828	0.127035	-3.13099
chicken_markers1	c13	STRIP1	-0.78496	3.09495	-1.47353	0.148961	0.575945	-4.93895
chicken_markers1	c13	ENSDNVG00000003949	-0.785131	-0.0224124	-1.08325	0.28562	0.752521	-5.24675
chicken_markers1	c13	PODN	-0.785275	1.24007	-1.02887	0.310138	0.773314	-5.30087
chicken_markers1	c13	ENSDNVG00000015475	-0.785525	0.063174	-1.16341	0.252018	0.715969	-5.16661
chicken_markers1	c13	ENSDNVG00000007431	-0.785622	0.0777643	-1.14007	0.261493	0.727147	-5.18873
chicken_markers1	c13	ATP6V1G3	-0.785762	-0.108986	-1.16589	0.251025	0.714967	-5.16435
chicken_markers1	c13	EDA	-0.786056	2.23207	-1.60186	0.117586	0.517205	-4.76101
chicken_markers1	c13	ENSDNVG00000019061	-0.786411	8.86037	-3.95012	0.000332686	0.010698	-0.804385
chicken_markers1	c13	MICU2	-0.786859	4.41069	-1.95836	0.0576637	0.358317	-4.42706
chicken_markers1	c13	ENSDNVG00000007031	-0.786896	0.0342772	-1.20849	0.234431	0.69401	-5.1164
chicken_markers1	c13	ENSDNVG00000001246	-0.787614	0.128004	-1.17985	0.245496	0.707078	-5.14814
chicken_markers1	c13	PGPEP1L	-0.787814	0.0467241	-1.11239	0.273056	0.739828	-5.21725
chicken_markers1	c13	NWD2	-0.787874	0.44788	-0.86258	0.393856	0.79925	-5.44502
chicken_markers1	c13	ENSDNVG00000007427	-0.787992	1.79097	-1.12668	0.267041	0.733448	-5.22845
chicken_markers1	c13	ENSDNVG00000015999	-0.788475	1.00886	-1.02665	0.311168	0.77423	-5.29874
chicken_markers1	c13	CHRNG	-0.788637	-0.084796	-1.09921	0.278689	0.744895	-5.23174
chicken_markers1	c13	ENPEP	-0.789282	0.0278275	-1.19118	0.241073	0.703567	-5.13575
chicken_markers1	c13	TENM1	-0.789374	1.46458	-0.949888	0.348256	0.79925	-5.37373
chicken_markers1	c13	TNFRSF17	-0.789546	2.41953	-1.09757	0.279395	0.744895	-5.29748
chicken_markers1	c13	ENSDNVG00000004110	-0.789691	0.949321	-1.08472	0.284977	0.75192	-5.24752
chicken_markers1	c13	CAPN9	-0.79022	0.150904	-1.1064	0.275607	0.74215	-5.22499
chicken_markers1	c13	C1S	-0.790769	0.251384	-1.00696	0.320415	0.783025	-5.32007
chicken_markers1	c13	ENSDNVG00000005785	-0.790993	3.29018	-1.45265	0.154645	0.584908	-4.98144
chicken_markers1	c13	TMEM86A	-0.791569	-0.0658994	-1.10477	0.276302	0.742686	-5.22375
chicken_markers1	c13	ZFAND3	-0.791854	5.5928	-2.82626	0.00751152	0.105094	-2.95194
chicken_markers1	c13	RASD2	-0.791956	0.227629	-1.15688	0.254644	0.718921	-5.17599
chicken_markers1	c13	BTG4	-0.792159	0.0371242	-0.993242	0.326964	0.787738	-5.32933
chicken_markers1	c13	MOS	-0.792237	-0.0149892	-1.0784	0.287751	0.75521	-5.24998
chicken_markers1	c13	KCNF1	-0.792301	-0.166076	-1.13589	0.263214	0.728935	-5.19582
chicken_markers1	c13	NHLRC2	-0.79306	4.19857	-1.84737	0.0726016	0.402775	-4.63182
chicken_markers1	c13	AQP4	-0.793249	1.5189	-0.803154	0.426951	0.79925	-5.49712
chicken_markers1	c13	SENP8	-0.793328	4.39546	-2.13239	0.0395914	0.289057	-4.14983
chicken_markers1	c13	CRELD1	-0.793347	0.175094	-1.22346	0.228796	0.688811	-5.10353
chicken_markers1	c13	ENSDNVG00000008365	-0.793764	0.641334	-1.12051	0.269629	0.734617	-5.20991
chicken_markers1	c13	KCNJ5	-0.793863	0.0716178	-1.07818	0.287847	0.75521	-5.2536
chicken_markers1	c13	KCNK3	-0.793945	-0.0221092	-1.10604	0.27576	0.74215	-5.22347
chicken_markers1	c13	EHF	-0.79414	0.0153807	-1.33166	0.191015	0.641607	-4.97984
chicken_markers1	c13	STARD3	-0.79419	0.798419	-1.08321	0.285638	0.752521	-5.24749
chicken_markers1	c13	GJA8	-0.794325	-0.112989	-1.2149	0.232005	0.691282	-5.11025
chicken_markers1	c13	PDIA2	-0.795045	1.02283	-1.02236	0.313168	0.776486	-5.30525
chicken_markers1	c13	ENSDNVG00000017528	-0.795135	0.0588677	-0.991421	0.32784	0.787883	-5.33281
chicken_markers1	c13	ZNF704	-0.795351	2.35398	-1.21934	0.230334	0.690914	-5.17899
chicken_markers1	c13	NRARP	-0.795442	3.56791	-1.50318	0.141176	0.563743	-5.03628
chicken_markers1	c13	ARHGAP45	-0.795444	0.0809144	-1.05242	0.299348	0.766668	-5.27682
chicken_markers1	c13	ENSDNVG00000008247	-0.795572	-0.0128125	-0.995323	0.325964	0.78723	-5.32914
chicken_markers1	c13	JAK2	-0.795725	3.77764	-1.85726	0.0711475	0.398528	-4.49134
chicken_markers1	c13	GLT1D1	-0.796101	1.99691	-1.06564	0.293406	0.760632	-5.30844
chicken_markers1	c13	CMC4	-0.79629	1.55536	-1.11161	0.273389	0.739838	-5.2265
chicken_markers1	c13	TMEM37	-0.796578	0.106261	-1.16548	0.25119	0.715134	-5.16269
chicken_markers1	c13	MRVI1	-0.796819	0.0987904	-1.21903	0.230451	0.691	-5.10926
chicken_markers1	c13	CMTM7	-0.797031	3.88163	-1.75274	0.0878263	0.44723	-4.67101
chicken_markers1	c13	LIFR	-0.797834	3.81402	-1.45329	0.154469	0.584908	-5.13969
chicken_markers1	c13	CD200	-0.798202	0.119271	-1.12395	0.268184	0.734617	-5.21305
chicken_markers1	c13	DAB2IP	-0.798637	4.67195	-2.19114	0.0347338	0.271954	-4.05586
chicken_markers1	c13	CAPG	-0.798657	2.81765	-1.2416	0.222099	0.681919	-5.15662
chicken_markers1	c13	ENSDNVG00000019237	-0.798801	0.0913672	-0.982575	0.332119	0.790433	-5.33881
chicken_markers1	c13	TOR1AIP1	-0.799054	4.06369	-1.91672	0.0629238	0.373906	-4.50495
chicken_markers1	c13	ENSDNVG00000005013	-0.799198	0.0902111	-1.26481	0.213749	0.671921	-5.05556
chicken_markers1	c13	TLCD1	-0.799267	5.37478	-2.27284	0.0288599	0.243928	-4.02085
chicken_markers1	c13	RGS17	-0.799672	-0.0441559	-1.18127	0.244941	0.706374	-5.14653
chicken_markers1	c13	DHX40	-0.800016	3.0975	-1.45956	0.152745	0.581674	-4.97137
chicken_markers1	c13	CYB561	-0.800069	1.10044	-1.33469	0.190032	0.640965	-4.98479
chicken_markers1	c13	EPS8L2	-0.800318	2.36489	-1.21303	0.23271	0.692194	-5.17566
chicken_markers1	c13	EDAR	-0.800506	0.410059	-0.899034	0.374376	0.79925	-5.41377
chicken_markers1	c13	GRIK3	-0.800522	0.945291	-1.10845	0.274732	0.7416	-5.22432
chicken_markers1	c13	STS	-0.800969	0.927274	-0.970432	0.338054	0.793141	-5.35114
chicken_markers1	c13	GSG1L2	-0.80119	0.491893	-0.893524	0.37728	0.79925	-5.4197
chicken_markers1	c13	ENSDNVG00000004082	-0.801396	0.0399712	-1.24375	0.221317	0.681047	-5.07802
chicken_markers1	c13	CTPS2	-0.802198	3.25095	-1.57997	0.12252	0.527479	-4.82765
chicken_markers1	c13	MGAT4D	-0.802399	0.0656206	-1.11912	0.270214	0.73507	-5.21087
chicken_markers1	c13	BDH2	-0.802755	4.18385	-1.63573	0.110271	0.501648	-4.83127
chicken_markers1	c13	RNF150	-0.802761	0.913231	-1.12287	0.268635	0.734617	-5.20903
chicken_markers1	c13	ERRFI1	-0.802935	4.16265	-2.04871	0.0475432	0.32123	-4.2247
chicken_markers1	c13	GDF2	-0.803012	-0.0711931	-1.13331	0.264285	0.730232	-5.19756
chicken_markers1	c13	FAM219B	-0.803325	0.0806112	-1.12527	0.267633	0.7343	-5.20289
chicken_markers1	c13	APOA5	-0.803444	0.0153807	-1.07703	0.288354	0.75527	-5.25235
chicken_markers1	c13	DLK1	-0.803495	1.19665	-0.911355	0.367935	0.79925	-5.4109
chicken_markers1	c13	CWH43	-0.804147	0.116531	-1.28463	0.206809	0.663888	-5.03472
chicken_markers1	c13	ENSDNVG00000006441	-0.805236	0.134572	-1.30575	0.199598	0.653259	-5.01214
chicken_markers1	c13	ENSDNVG00000005744	-0.805642	-0.103693	-1.31594	0.196189	0.649005	-4.9968
chicken_markers1	c13	ATP11A	-0.805978	3.3044	-1.42229	0.163214	0.60101	-5.02624
chicken_markers1	c13	ADRB1	-0.806313	1.70022	-1.29159	0.20441	0.660298	-5.05182
chicken_markers1	c13	ENSDNVG00000005065	-0.807576	2.40335	-1.18019	0.245362	0.706824	-5.19078
chicken_markers1	c13	GAS1	-0.807898	2.0747	-1.02357	0.3126	0.775693	-5.36293
chicken_markers1	c13	ENSDNVG00000006412	-0.808363	0.125828	-1.29029	0.204855	0.660554	-5.02687
chicken_markers1	c13	LARP6	-0.808486	3.66931	-1.91616	0.062998	0.374205	-4.36868
chicken_markers1	c13	SPTBN4	-0.808545	0.0560207	-1.06311	0.294535	0.76221	-5.26585
chicken_markers1	c13	FMO1	-0.809548	0.352325	-1.13828	0.26223	0.727758	-5.19691
chicken_markers1	c13	ENSDNVG00000001294	-0.80988	1.59787	-1.29762	0.20235	0.656179	-5.02667
chicken_markers1	c13	ING4	-0.810353	4.75162	-2.80364	0.00795947	0.10826	-2.79614
chicken_markers1	c13	ENSDNVG00000010717	-0.810531	-0.0630525	-1.16156	0.252759	0.717029	-5.16703
chicken_markers1	c13	DIO2	-0.810722	1.08535	-1.23305	0.225239	0.684849	-5.11208
chicken_markers1	c13	STRA8	-0.810858	-0.041309	-1.32611	0.192831	0.643922	-4.98492
chicken_markers1	c13	LIPA	-0.81125	2.37344	-1.20599	0.235383	0.695776	-5.18119
chicken_markers1	c13	LRRC10B	-0.811296	0.140148	-1.35378	0.183918	0.631468	-4.95216
chicken_markers1	c13	MATN4	-0.811492	1.36578	-1.04042	0.304813	0.770291	-5.304
chicken_markers1	c13	ELK4	-0.81151	1.62129	-1.31584	0.196222	0.649005	-5.01009
chicken_markers1	c13	TRIM67	-0.811861	0.134572	-1.32091	0.194543	0.646876	-4.99254
chicken_markers1	c13	ENSDNVG00000016568	-0.811996	3.13573	-1.308	0.198842	0.652037	-5.1174
chicken_markers1	c13	MARCHF8	-0.812003	3.85651	-1.65033	0.107234	0.494645	-4.8354
chicken_markers1	c13	ENSDNVG00000014557	-0.812014	0.0696237	-1.19466	0.239729	0.702532	-5.13328
chicken_markers1	c13	RNF180	-0.812029	0.237478	-1.00084	0.323326	0.784739	-5.3231
chicken_markers1	c13	TRIM66	-0.81235	0.168644	-1.03225	0.308572	0.772814	-5.29569
chicken_markers1	c13	ENSDNVG00000002479	-0.812469	0.0182276	-1.05293	0.299118	0.766583	-5.27442
chicken_markers1	c13	CSRNP3	-0.812543	0.346051	-0.810709	0.422653	0.79925	-5.48217
chicken_markers1	c13	SLC45A2	-0.812748	0.856231	-1.13675	0.26286	0.728364	-5.19282
chicken_markers1	c13	ENSDNVG00000001033	-0.812988	-0.0252594	-1.19427	0.239877	0.702681	-5.13202
chicken_markers1	c13	ZFP36L2	-0.81318	5.85697	-2.31972	0.0259069	0.228871	-4.07171
chicken_markers1	c13	ENSDNVG00000007936	-0.813266	0.278421	-1.09026	0.282559	0.748066	-5.24033
chicken_markers1	c13	GAK	-0.813273	3.2604	-1.45286	0.154587	0.584908	-4.99818
chicken_markers1	c13	EPS15	-0.813461	4.08252	-1.66547	0.10416	0.488686	-4.81804
chicken_markers1	c13	ISOC1	-0.81393	6.07257	-3.13727	0.00331463	0.0610862	-2.23567
chicken_markers1	c13	SDC4	-0.815271	5.96353	-2.39844	0.0215542	0.204151	-3.96395
chicken_markers1	c13	ENSDNVG00000004371	-0.815565	-0.00351587	-1.18025	0.245341	0.706824	-5.1475
chicken_markers1	c13	SVIL	-0.815897	5.91015	-2.61979	0.0126321	0.146125	-3.43292
chicken_markers1	c13	GABBR2	-0.815939	0.00608402	-1.27713	0.209413	0.665918	-5.04077
chicken_markers1	c13	IL1RAPL1	-0.81691	0.0399712	-1.20027	0.23757	0.699594	-5.12646
chicken_markers1	c13	ENSDNVG00000013367	-0.816938	0.127341	-1.21548	0.231785	0.691162	-5.112
chicken_markers1	c13	UBXN10	-0.81719	0.137301	-1.13943	0.261755	0.727381	-5.18981
chicken_markers1	c13	SLC3A1	-0.817547	3.49861	-1.54132	0.131643	0.545128	-4.90811
chicken_markers1	c13	SMTNL2	-0.817865	1.86206	-1.04052	0.304766	0.770291	-5.31795
chicken_markers1	c13	DLEU7	-0.818227	0.147874	-1.12719	0.266827	0.733247	-5.20348
chicken_markers1	c13	NPB	-0.819452	1.57187	-1.1278	0.266575	0.73294	-5.20694
chicken_markers1	c13	ENSDNVG00000003675	-0.819895	-0.0723492	-1.3072	0.199109	0.652618	-5.00591
chicken_markers1	c13	HCK	-0.819988	0.0278275	-1.20913	0.234189	0.693559	-5.11669
chicken_markers1	c13	BCL7B	-0.820074	3.97009	-2.00283	0.0524695	0.340662	-4.25115
chicken_markers1	c13	ENSDNVG00000001236	-0.82019	1.23443	-1.08071	0.286734	0.753882	-5.25958
chicken_markers1	c13	KLHL3	-0.820775	2.77311	-1.39449	0.171384	0.613364	-5.00351
chicken_markers1	c13	FAM167A	-0.820931	0.294167	-1.27483	0.210217	0.666924	-5.0455
chicken_markers1	c13	MGARP	-0.821115	0.311914	-1.2437	0.221336	0.681047	-5.08211
chicken_markers1	c13	MADD	-0.821169	2.33237	-1.19384	0.240045	0.702795	-5.16334
chicken_markers1	c13	MVB12B	-0.82123	1.43843	-1.39014	0.17269	0.615602	-4.91362
chicken_markers1	c13	ZDHHC12	-0.822337	4.36734	-2.1272	0.0400482	0.291336	-4.1307
chicken_markers1	c13	RASL11A	-0.822633	0.732885	-1.14301	0.260283	0.725599	-5.18754
chicken_markers1	c13	IFNAR1	-0.822758	2.8315	-1.36703	0.179764	0.625537	-5.05239
chicken_markers1	c13	RGS9BP	-0.822936	3.08047	-1.48537	0.145811	0.571542	-4.93277
chicken_markers1	c13	ILDR1	-0.823036	-0.0534526	-1.28209	0.207686	0.664697	-5.03647
chicken_markers1	c13	ABI3	-0.824094	0.0302809	-0.95722	0.344592	0.797659	-5.36434
chicken_markers1	c13	PHETA2	-0.825292	1.2362	-1.47678	0.14809	0.574139	-4.80434
chicken_markers1	c13	TNS4	-0.825568	0.866858	-1.25078	0.218768	0.678354	-5.07137
chicken_markers1	c13	GDAP1	-0.825759	3.09508	-1.6194	0.113749	0.509216	-4.77766
chicken_markers1	c13	ABR	-0.825793	0.775005	-1.04024	0.304895	0.770291	-5.28834
chicken_markers1	c13	GAP43	-0.826481	1.21058	-1.1119	0.273266	0.739838	-5.2236
chicken_markers1	c13	ARV1	-0.826518	3.76759	-1.79954	0.0799909	0.425334	-4.64727
chicken_markers1	c13	ENSDNVG00000002893	-0.826763	1.04958	-1.26267	0.214509	0.672757	-5.06247
chicken_markers1	c13	ENSDNVG00000005752	-0.826965	0.130851	-1.41699	0.164747	0.603249	-4.87614
chicken_markers1	c13	RNF123	-0.827784	2.64991	-1.34287	0.187393	0.636234	-5.06424
chicken_markers1	c13	COG2	-0.827917	4.84245	-2.42745	0.0201251	0.194265	-3.64626
chicken_markers1	c13	RPP25	-0.828396	-0.122589	-1.13285	0.264477	0.730512	-5.19584
chicken_markers1	c13	CFAP65	-0.828733	0.0995078	-1.35733	0.182797	0.629484	-4.94717
chicken_markers1	c13	AKAP6	-0.828869	0.287718	-1.01008	0.318937	0.781902	-5.31578
chicken_markers1	c13	ASB10	-0.828917	-0.0630525	-1.18954	0.241709	0.704152	-5.13652
chicken_markers1	c13	PCNX1	-0.829224	3.81612	-1.82045	0.0766856	0.416126	-4.55559
chicken_markers1	c13	SYT8	-0.829665	0.0902111	-1.23904	0.223038	0.682789	-5.08447
chicken_markers1	c13	ENSDNVG00000000115	-0.830559	1.59761	-1.04938	0.300724	0.767037	-5.28562
chicken_markers1	c13	CLBA1	-0.831141	4.91848	-2.54703	0.0150984	0.161983	-3.40377
chicken_markers1	c13	PLCB4	-0.83133	1.32114	-0.94337	0.351535	0.79925	-5.37668
chicken_markers1	c13	MARVELD1	-0.831739	-0.041309	-1.18117	0.24498	0.706374	-5.14564
chicken_markers1	c13	SLC1A2	-0.831813	1.19113	-1.19758	0.2386	0.701174	-5.13607
chicken_markers1	c13	PPP1R3C	-0.832245	0.185364	-1.29803	0.20221	0.656018	-5.01818
chicken_markers1	c13	SLC2A5	-0.832698	0.808471	-1.03777	0.306028	0.770569	-5.28892
chicken_markers1	c13	ENSDNVG00000011643	-0.833376	-0.0962693	-1.24656	0.220297	0.680413	-5.07586
chicken_markers1	c13	ENSDNVG00000001952	-0.834085	0.0966608	-1.23	0.226364	0.686102	-5.0939
chicken_markers1	c13	ENSDNVG00000000494	-0.834174	-0.0116564	-1.1683	0.250066	0.713796	-5.16389
chicken_markers1	c13	TUBB1	-0.834817	2.60036	-1.33421	0.190189	0.641128	-5.1259
chicken_markers1	c13	ENSDNVG00000018753	-0.835469	-0.00351587	-1.15915	0.253729	0.717958	-5.17443
chicken_markers1	c13	IRF1	-0.835519	2.91021	-1.45768	0.153259	0.582795	-4.99993
chicken_markers1	c13	ENSDNVG00000006728	-0.835575	0.201468	-1.2674	0.212833	0.670574	-5.05459
chicken_markers1	c13	ENSDNVG00000004932	-0.835799	0.241555	-1.34497	0.18672	0.6355	-4.96629
chicken_markers1	c13	TRPV2	-0.836242	-0.029926	-1.27814	0.209062	0.665808	-5.04188
chicken_markers1	c13	ENSDNVG00000018383	-0.836406	0.199684	-1.42147	0.163449	0.601457	-4.87053
chicken_markers1	c13	DPH1	-0.836528	-0.0224124	-1.171	0.248991	0.712476	-5.1583
chicken_markers1	c13	ENSDNVG00000003704	-0.83669	0.218581	-1.10362	0.276795	0.742873	-5.22718
chicken_markers1	c13	GREM2	-0.83673	0.329061	-1.05142	0.2998	0.766821	-5.28194
chicken_markers1	c13	ESYT2	-0.836761	2.32992	-1.22584	0.227909	0.688116	-5.13645
chicken_markers1	c13	ENSDNVG00000010452	-0.837633	1.12455	-1.22386	0.228647	0.688811	-5.10339
chicken_markers1	c13	ZNF366	-0.838387	0.192484	-1.25302	0.217961	0.676858	-5.0809
chicken_markers1	c13	MDFIC	-0.83956	4.83093	-2.1041	0.0421374	0.299601	-4.22757
chicken_markers1	c13	ENSDNVG00000016305	-0.839845	0.954008	-1.32663	0.192659	0.643488	-4.98296
chicken_markers1	c13	PTPN3	-0.840248	0.233427	-1.15236	0.256472	0.720667	-5.1789
chicken_markers1	c13	ANKRD52	-0.840324	4.2427	-1.98436	0.0545759	0.348994	-4.34618
chicken_markers1	c13	ENSDNVG00000001356	-0.840534	0.0182276	-1.04626	0.302145	0.768542	-5.28161
chicken_markers1	c13	CHRNA1	-0.840781	-0.0447081	-1.22305	0.228948	0.689137	-5.10387
chicken_markers1	c13	OSTN	-0.840834	-0.0252594	-1.36199	0.181334	0.628356	-4.94181
chicken_markers1	c13	GJA5	-0.841278	0.167578	-1.24374	0.221321	0.681047	-5.0906
chicken_markers1	c13	MGAT4A	-0.841325	0.958132	-1.32053	0.194668	0.647018	-4.99347
chicken_markers1	c13	DEF6	-0.841417	0.218581	-1.05376	0.298741	0.766141	-5.2761
chicken_markers1	c13	SCN3A	-0.842295	0.386604	-1.01372	0.317219	0.779822	-5.31563
chicken_markers1	c13	ARHGDIG	-0.842376	4.49416	-1.79437	0.0808253	0.427352	-4.66748
chicken_markers1	c13	LDAH	-0.842383	3.2585	-1.5856	0.121234	0.524843	-4.82053
chicken_markers1	c13	ENSDNVG00000009748	-0.842519	2.42355	-1.38967	0.172833	0.615689	-4.97191
chicken_markers1	c13	FRRS1	-0.842709	1.31195	-1.30894	0.198527	0.651803	-5.02893
chicken_markers1	c13	ENSDNVG00000005501	-0.843655	0.920791	-1.35481	0.183592	0.630588	-4.95074
chicken_markers1	c13	FKBP10	-0.843744	4.93552	-1.99628	0.053209	0.343113	-4.39605
chicken_markers1	c13	TNFAIP1	-0.8442	3.29285	-1.58453	0.121478	0.525002	-4.84818
chicken_markers1	c13	DUSP13	-0.845451	-0.103693	-1.22255	0.229133	0.689163	-5.10182
chicken_markers1	c13	TNIK	-0.845819	5.09205	-2.01514	0.0511067	0.33575	-4.50966
chicken_markers1	c13	KCNH6	-0.846799	-0.00351587	-1.1666	0.250743	0.714524	-5.16115
chicken_markers1	c13	PP2D1	-0.846903	0.0777643	-1.25202	0.218323	0.677243	-5.06911
chicken_markers1	c13	FGG	-0.847809	0.765901	-0.511126	0.612262	0.800584	-5.6751
chicken_markers1	c13	ENSDNVG00000007134	-0.84835	0.729768	-1.30274	0.200614	0.654101	-5.01434
chicken_markers1	c13	ENSDNVG00000017362	-0.848564	1.75579	-1.4256	0.162263	0.599208	-4.88307
chicken_markers1	c13	RFX6	-0.848804	0.066291	-1.24519	0.220792	0.680982	-5.07855
chicken_markers1	c13	EDN2	-0.849239	1.00739	-0.994865	0.326184	0.787505	-5.34532
chicken_markers1	c13	ENSDNVG00000003473	-0.849676	0.221206	-1.17304	0.248185	0.710969	-5.15997
chicken_markers1	c13	HLX	-0.849842	3.32282	-1.11859	0.270436	0.735408	-5.39708
chicken_markers1	c13	SERTM1	-0.849985	1.16487	-1.23013	0.226317	0.686102	-5.12218
chicken_markers1	c13	FBXL2	-0.850474	2.66443	-1.31788	0.195545	0.648099	-5.05681
chicken_markers1	c13	GJB1	-0.850907	-0.0441559	-1.24345	0.221426	0.681189	-5.07991
chicken_markers1	c13	PIGV	-0.851073	2.17263	-1.64334	0.10868	0.497786	-4.62205
chicken_markers1	c13	ENSDNVG00000003824	-0.851595	1.01695	-1.03196	0.308708	0.772928	-5.29581
chicken_markers1	c13	SCNN1G	-0.852666	0.221731	-1.36273	0.181102	0.627831	-4.94322
chicken_markers1	c13	SV2C	-0.852873	0.0966608	-1.14912	0.257791	0.72209	-5.18112
chicken_markers1	c13	CSF3	-0.853847	-0.0630525	-1.21307	0.232697	0.692194	-5.11232
chicken_markers1	c13	TTC34	-0.854199	0.0306745	-1.15889	0.253833	0.717991	-5.17069
chicken_markers1	c13	GRK7	-0.854499	1.37093	-1.06388	0.294192	0.761828	-5.26806
chicken_markers1	c13	FLRT2	-0.854792	3.01395	-1.19734	0.238693	0.701315	-5.2445
chicken_markers1	c13	LMNA	-0.855323	3.89572	-1.74182	0.0897459	0.452166	-4.68733
chicken_markers1	c13	IL1RAPL2	-0.855513	0.354019	-1.41383	0.165668	0.604895	-4.88473
chicken_markers1	c13	ENSDNVG00000007939	-0.85567	1.50703	-1.2227	0.229078	0.689163	-5.13183
chicken_markers1	c13	TNFRSF9	-0.856317	0.262371	-1.10807	0.274893	0.7416	-5.22124
chicken_markers1	c13	ENSDNVG00000014973	-0.856436	0.356551	-1.33312	0.190543	0.641607	-4.97888
chicken_markers1	c13	SLC7A11	-0.856494	0.237478	-1.24919	0.219343	0.679195	-5.0746
chicken_markers1	c13	TWNK	-0.856855	3.90191	-2.28821	0.0278605	0.239628	-3.76646
chicken_markers1	c13	GGT5	-0.856858	0.188244	-1.16797	0.250196	0.714036	-5.16267
chicken_markers1	c13	ENSDNVG00000009474	-0.857235	0.734041	-1.22357	0.228753	0.688811	-5.10658
chicken_markers1	c13	ENSDNVG00000010835	-0.857943	1.48331	-1.27619	0.209742	0.666558	-5.0472
chicken_markers1	c13	MANEA	-0.858446	3.48806	-1.70218	0.0970062	0.472053	-4.65912
chicken_markers1	c13	FAM83F	-0.858745	0.0125337	-1.50183	0.141523	0.56407	-4.76741
chicken_markers1	c13	CREBRF	-0.858954	2.16923	-1.17709	0.246585	0.708387	-5.1853
chicken_markers1	c13	STPG4	-0.859432	0.0777643	-1.28052	0.208233	0.665366	-5.03817
chicken_markers1	c13	CACNG4	-0.859506	0.0132372	-1.26196	0.214761	0.673278	-5.05942
chicken_markers1	c13	GFI1B	-0.859906	-0.0173019	-1.28305	0.207355	0.664183	-5.04369
chicken_markers1	c13	PIM3	-0.860008	3.91904	-2.09102	0.0433625	0.304573	-4.132
chicken_markers1	c13	P2RY2	-0.860165	-0.0252594	-1.33024	0.191479	0.641739	-4.97991
chicken_markers1	c13	ENSDNVG00000012560	-0.862074	0.0806112	-1.18909	0.241886	0.704193	-5.13905
chicken_markers1	c13	ACACB	-0.863023	0.149748	-1.18899	0.241926	0.704193	-5.13924
chicken_markers1	c13	ALS2CL	-0.863032	0.114218	-1.40068	0.169537	0.611759	-4.90006
chicken_markers1	c13	ENSDNVG00000005163	-0.863095	2.20963	-1.47611	0.14827	0.574552	-4.85736
chicken_markers1	c13	CCDC141	-0.86392	0.193327	-1.12444	0.267977	0.734617	-5.21028
chicken_markers1	c13	SCIN	-0.86416	0.116531	-1.27299	0.210863	0.667722	-5.04709
chicken_markers1	c13	ENSDNVG00000002816	-0.864471	0.00893097	-1.27945	0.208605	0.665459	-5.03938
chicken_markers1	c13	ENSDNVG00000012346	-0.864486	0.0402744	-1.19936	0.237918	0.699958	-5.12797
chicken_markers1	c13	ZDHHC18	-0.866052	0.0902111	-1.39553	0.171073	0.613364	-4.90058
chicken_markers1	c13	CRYBA1	-0.866646	0.228181	-1.41122	0.166429	0.606611	-4.88169
chicken_markers1	c13	TMEM240	-0.866795	0.379625	-1.38554	0.174079	0.617108	-4.91598
chicken_markers1	c13	ENSDNVG00000012452	-0.867055	0.924298	-1.03546	0.307092	0.771086	-5.29252
chicken_markers1	c13	HRH3	-0.867159	0.158223	-1.26172	0.214847	0.673412	-5.06249
chicken_markers1	c13	ENSDNVG00000013713	-0.867288	0.0531738	-1.35028	0.185028	0.632876	-4.95602
chicken_markers1	c13	ENSDNVG00000010670	-0.867647	0.118404	-1.27173	0.211306	0.668345	-5.04777
chicken_markers1	c13	ENSDNVG00000005810	-0.868553	0.0213778	-1.13407	0.26397	0.72967	-5.19398
chicken_markers1	c13	GALM	-0.868945	3.89168	-1.89025	0.0664783	0.384181	-4.41339
chicken_markers1	c13	OGDHL	-0.869241	0.0371242	-1.44011	0.158139	0.591612	-4.84548
chicken_markers1	c13	ENSDNVG00000008234	-0.869382	8.22722	-1.19194	0.240778	0.703567	-6.49163
chicken_markers1	c13	ITM2C	-0.872438	1.03657	-1.15334	0.256074	0.720289	-5.17537
chicken_markers1	c13	ENSDNVG00000000319	-0.872909	2.52715	-1.52667	0.135241	0.552129	-4.80452
chicken_markers1	c13	SLC37A1	-0.874096	0.156197	-1.34062	0.188115	0.637248	-4.9673
chicken_markers1	c13	MBTD1	-0.875002	3.05336	-1.70163	0.0971109	0.472053	-4.73236
chicken_markers1	c13	EFCAB10	-0.875415	1.02248	-1.23454	0.224689	0.684568	-5.09001
chicken_markers1	c13	ENSDNVG00000013748	-0.875758	0.269491	-1.02919	0.309987	0.773314	-5.29759
chicken_markers1	c13	ASS1	-0.876614	0.817049	-1.25481	0.217319	0.676347	-5.0726
chicken_markers1	c13	KIT	-0.876719	0.312477	-1.35374	0.183929	0.631468	-4.95841
chicken_markers1	c13	CDH26	-0.876884	-0.00254233	-1.34494	0.18673	0.6355	-4.96273
chicken_markers1	c13	C1orf116	-0.877032	0.0809144	-1.38263	0.174963	0.618345	-4.91932
chicken_markers1	c13	KPNA1	-0.877857	2.7419	-1.37558	0.177119	0.621328	-5.03184
chicken_markers1	c13	CLPX	-0.877926	4.86705	-2.72545	0.00970571	0.122485	-3.01464
chicken_markers1	c13	CDH1	-0.878125	3.71651	-1.9297	0.0612419	0.369297	-4.31488
chicken_markers1	c13	SULT4A1	-0.8782	0.851688	-1.28834	0.205526	0.661847	-5.0302
chicken_markers1	c13	RBM15	-0.878283	2.44363	-1.30749	0.199014	0.652441	-5.08145
chicken_markers1	c13	TRIM46	-0.87947	1.39201	-1.12256	0.268766	0.734617	-5.21116
chicken_markers1	c13	GABRB3	-0.879711	0.870099	-1.25977	0.215542	0.674239	-5.06219
chicken_markers1	c13	RRAD	-0.879895	1.61733	-1.12957	0.265836	0.731936	-5.20463
chicken_markers1	c13	ADORA2A	-0.880034	2.05814	-1.09667	0.279783	0.745007	-5.27111
chicken_markers1	c13	TOR1AIP2	-0.881001	0.171491	-1.35809	0.182558	0.629484	-4.94825
chicken_markers1	c13	ENSDNVG00000018993	-0.881699	-0.0221092	-1.25989	0.215501	0.674239	-5.06146
chicken_markers1	c13	SYT4	-0.882151	0.879117	-1.02915	0.310006	0.773314	-5.30311
chicken_markers1	c13	ENSDNVG00000007787	-0.882225	2.13354	-1.13433	0.263861	0.72967	-5.22417
chicken_markers1	c13	CTSS	-0.88247	0.855679	-1.02323	0.312761	0.775925	-5.304
chicken_markers1	c13	TTC9	-0.883139	0.190388	-1.31241	0.197363	0.650764	-5.00215
chicken_markers1	c13	NCKAP1L	-0.883353	0.799932	-1.23739	0.223643	0.683186	-5.08665
chicken_markers1	c13	KIF13B	-0.883374	3.92328	-1.83656	0.0742188	0.407838	-4.54637
chicken_markers1	c13	RHPN2	-0.883393	2.18954	-1.42076	0.163657	0.601577	-4.9378
chicken_markers1	c13	ENSDNVG00000010181	-0.883947	0.244631	-1.17762	0.246374	0.708297	-5.14922
chicken_markers1	c13	R3HDML	-0.884312	0.0809144	-1.379	0.176073	0.619521	-4.92375
chicken_markers1	c13	HSD11B1L	-0.884379	2.97564	-1.38717	0.173587	0.616972	-5.03257
chicken_markers1	c13	FEV	-0.885377	0.762188	-1.21421	0.232267	0.691667	-5.1317
chicken_markers1	c13	ENTPD6	-0.886617	2.6395	-1.79505	0.0807151	0.427164	-4.40026
chicken_markers1	c13	ADAMTSL1	-0.886869	0.193991	-1.18202	0.244645	0.705944	-5.14555
chicken_markers1	c13	ENSDNVG00000006519	-0.88706	2.47966	-1.59319	0.119521	0.522043	-4.72507
chicken_markers1	c13	RAB6B	-0.887125	0.115557	-1.10546	0.276007	0.742543	-5.22341
chicken_markers1	c13	ENSDNVG00000018092	-0.887382	0.260498	-1.19162	0.240905	0.703567	-5.13741
chicken_markers1	c13	FOXO4	-0.887541	0.969605	-1.41078	0.166558	0.606611	-4.88389
chicken_markers1	c13	RCAN1	-0.888016	4.81521	-2.24712	0.0306054	0.251737	-4.00881
chicken_markers1	c13	NR3C2	-0.888176	1.10757	-1.05279	0.299178	0.76661	-5.27405
chicken_markers1	c13	PSCA	-0.888518	1.06325	-1.38946	0.172894	0.615766	-4.91924
chicken_markers1	c13	ENSDNVG00000014909	-0.889117	2.57493	-1.22072	0.229817	0.689942	-5.19743
chicken_markers1	c13	DNASE1L3	-0.890281	1.04409	-1.00397	0.321832	0.783448	-5.32947
chicken_markers1	c13	PLCG2	-0.890647	2.66214	-1.47126	0.149571	0.576731	-4.89429
chicken_markers1	c13	AGTR1	-0.890707	0.671131	-1.12946	0.265882	0.731936	-5.20389
chicken_markers1	c13	COL5A2	-0.890917	5.32177	-1.84783	0.0725326	0.402535	-4.79387
chicken_markers1	c13	ENSDNVG00000019240	-0.891345	0.846934	-1.10644	0.27559	0.74215	-5.22803
chicken_markers1	c13	ENSDNVG00000001887	-0.891414	1.16094	-1.25228	0.218227	0.67708	-5.08854
chicken_markers1	c13	ENSDNVG00000002009	-0.891559	0.118404	-1.27917	0.208704	0.665463	-5.03932
chicken_markers1	c13	ADAP2	-0.89178	-0.00351587	-1.12249	0.268795	0.734617	-5.20754
chicken_markers1	c13	CAPN13	-0.89311	0.190388	-1.2442	0.221155	0.681047	-5.07836
chicken_markers1	c13	CXCR5	-0.893841	0.121251	-1.51002	0.139427	0.560576	-4.75522
chicken_markers1	c13	VGLL1	-0.894046	1.46479	-1.08578	0.284512	0.7512	-5.26431
chicken_markers1	c13	ENSDNVG00000018875	-0.895339	2.30437	-1.43281	0.160204	0.594723	-4.88442
chicken_markers1	c13	ENSDNVG00000017569	-0.895587	0.184377	-1.56208	0.126676	0.534763	-4.6888
chicken_markers1	c13	LRP3	-0.89572	3.56772	-1.4876	0.145225	0.571539	-4.95803
chicken_markers1	c13	LRRTM3	-0.896187	0.245204	-1.19513	0.239547	0.70237	-5.13572
chicken_markers1	c13	CCDC9B	-0.896379	0.252054	-1.27327	0.210764	0.667575	-5.04757
chicken_markers1	c13	ENSDNVG00000003751	-0.896611	0.239261	-1.33223	0.190831	0.641607	-4.9798
chicken_markers1	c13	PCNX4	-0.897057	3.03931	-1.81563	0.0774358	0.418743	-4.45074
chicken_markers1	c13	SPTAN1	-0.897353	7.02185	-4.10835	0.00020824	0.0073132	0.151236
chicken_markers1	c13	SMAD9	-0.898241	2.33399	-1.27421	0.210434	0.66732	-5.07749
chicken_markers1	c13	BSN	-0.898309	0.146901	-1.53434	0.133349	0.548414	-4.72327
chicken_markers1	c13	WDR1	-0.898704	6.48963	-3.36249	0.00179042	0.0381208	-1.76734
chicken_markers1	c13	SLC25A24	-0.900535	4.72878	-2.29952	0.0271444	0.23642	-3.83086
chicken_markers1	c13	ENSDNVG00000011458	-0.90067	1.1057	-1.41916	0.164118	0.602339	-4.87286
chicken_markers1	c13	FBXO43	-0.900701	0.0684676	-1.30829	0.198744	0.652023	-5.007
chicken_markers1	c13	ENSDNVG00000016453	-0.901699	0.128004	-1.35684	0.182951	0.629493	-4.94977
chicken_markers1	c13	ENSDNVG00000000446	-0.901919	-0.0195993	-1.45177	0.154889	0.584969	-4.8347
chicken_markers1	c13	HABP2	-0.901977	0.0873641	-1.24654	0.220303	0.680413	-5.07536
chicken_markers1	c13	AR	-0.902345	0.0153807	-1.37272	0.178	0.622673	-4.92925
chicken_markers1	c13	ENSDNVG00000010933	-0.904033	0.0873641	-1.31212	0.197463	0.65077	-5.00216
chicken_markers1	c13	ENSDNVG00000006316	-0.904069	0.456175	-1.18321	0.244181	0.705892	-5.14445
chicken_markers1	c13	ENSDNVG00000005339	-0.904491	0.128004	-1.41956	0.164002	0.602213	-4.87226
chicken_markers1	c13	CHMP4C	-0.904716	5.55599	-3.17499	0.00299367	0.0564356	-2.03736
chicken_markers1	c13	LIN9	-0.905442	1.44171	-1.18238	0.244505	0.705944	-5.15014
chicken_markers1	c13	ENSDNVG00000010968	-0.905566	0.770678	-1.44608	0.156468	0.587103	-4.83767
chicken_markers1	c13	TMEM129	-0.905706	2.42813	-1.3031	0.200492	0.654101	-5.06656
chicken_markers1	c13	ENSDNVG00000011789	-0.90585	0.310435	-1.28157	0.207869	0.664947	-5.03665
chicken_markers1	c13	ENSDNVG00000004003	-0.906331	0.129787	-1.43738	0.158909	0.593063	-4.85131
chicken_markers1	c13	GABRA1	-0.906459	0.346051	-1.00602	0.320857	0.783056	-5.32042
chicken_markers1	c13	ADAM19	-0.906913	0.132634	-1.2029	0.236563	0.698075	-5.12677
chicken_markers1	c13	ENSDNVG00000012390	-0.907021	0.137301	-1.36837	0.179346	0.625044	-4.93542
chicken_markers1	c13	TPM1	-0.907069	9.25769	-3.47796	0.00129672	0.0299612	-2.13434
chicken_markers1	c13	ENSDNVG00000009888	-0.907637	0.187541	-1.1706	0.249153	0.712476	-5.15924
chicken_markers1	c13	COL4A5	-0.907727	6.29631	-2.53179	0.0156681	0.165223	-3.72478
chicken_markers1	c13	CTSK	-0.907968	5.58201	-2.50911	0.0165522	0.17052	-3.60757
chicken_markers1	c13	FMO5	-0.909128	1.13912	-1.27279	0.210935	0.667722	-5.04611
chicken_markers1	c13	TMEM71	-0.910706	0.986325	-1.01373	0.317214	0.779822	-5.31475
chicken_markers1	c13	CYTIP	-0.911396	0.343651	-1.18217	0.244588	0.705944	-5.14548
chicken_markers1	c13	ENSDNVG00000010027	-0.912119	2.65007	-1.45023	0.155314	0.586292	-4.89008
chicken_markers1	c13	ENSDNVG00000009158	-0.912448	1.55384	-1.24467	0.220983	0.681047	-5.08311
chicken_markers1	c13	PPP1R13B	-0.912945	5.10275	-2.8815	0.00651493	0.0955115	-2.70261
chicken_markers1	c13	WFDC1	-0.91299	1.72021	-1.09119	0.282155	0.747863	-5.25429
chicken_markers1	c13	APPBP2	-0.913226	3.60743	-1.81135	0.0781089	0.420959	-4.52863
chicken_markers1	c13	WRNIP1	-0.913445	3.88146	-1.98219	0.0548274	0.349731	-4.32259
chicken_markers1	c13	PPEF1	-0.91373	0.188514	-1.48112	0.146937	0.573366	-4.79489
chicken_markers1	c13	RASGRP1	-0.913916	0.190691	-1.61674	0.114323	0.510691	-4.61379
chicken_markers1	c13	STEAP4	-0.914411	0.291696	-1.11188	0.273274	0.739838	-5.22049
chicken_markers1	c13	ARSI	-0.914536	2.49156	-1.55729	0.127809	0.537514	-4.76106
chicken_markers1	c13	ENSDNVG00000009255	-0.914545	0.0873641	-1.22027	0.229986	0.690214	-5.10492
chicken_markers1	c13	ENSDNVG00000016494	-0.91602	2.97609	-1.57513	0.123634	0.528634	-4.83938
chicken_markers1	c13	ENSDNVG00000002317	-0.916036	0.187541	-1.30301	0.200522	0.654101	-5.01402
chicken_markers1	c13	NHSL2	-0.916552	3.6457	-1.9034	0.0646916	0.379273	-4.36053
chicken_markers1	c13	REPS2	-0.916719	2.63292	-1.57773	0.123033	0.52753	-4.75653
chicken_markers1	c13	CCDC92	-0.916834	1.82974	-1.31032	0.198065	0.651435	-5.01567
chicken_markers1	c13	KCNJ6	-0.918015	0.931667	-1.46908	0.150158	0.577855	-4.81033
chicken_markers1	c13	MOK	-0.918183	0.268821	-1.18144	0.244872	0.706362	-5.14677
chicken_markers1	c13	HEYL	-0.918216	1.20397	-1.46513	0.151227	0.579401	-4.82285
chicken_markers1	c13	TJP3	-0.918351	2.13694	-1.46023	0.152562	0.581615	-4.88003
chicken_markers1	c13	FBXL22	-0.918384	-0.0441559	-1.40022	0.169673	0.611946	-4.89443
chicken_markers1	c13	MME	-0.918596	0.249924	-1.30421	0.200118	0.653592	-5.00971
chicken_markers1	c13	SGSM1	-0.919195	0.130851	-1.28518	0.206616	0.663721	-5.03186
chicken_markers1	c13	NPTX2	-0.919461	0.97579	-1.35832	0.182485	0.629484	-4.95304
chicken_markers1	c13	BICRA	-0.919956	0.209284	-1.35048	0.184964	0.632796	-4.95835
chicken_markers1	c13	SEC14L5	-0.920022	-0.0224124	-1.29141	0.204472	0.660298	-5.0245
chicken_markers1	c13	ENSDNVG00000018664	-0.920108	0.481049	-0.87594	0.386644	0.79925	-5.43575
chicken_markers1	c13	PLCH2	-0.920557	1.89438	-1.43051	0.160857	0.595847	-4.89101
chicken_markers1	c13	KCNK15	-0.920657	2.20233	-1.42203	0.163289	0.60101	-4.9005
chicken_markers1	c13	FGF16	-0.920705	0.516133	-1.09699	0.279645	0.744895	-5.23703
chicken_markers1	c13	ENSDNVG00000009330	-0.920844	0.432578	-1.36297	0.181027	0.62771	-4.94778
chicken_markers1	c13	ENSDNVG00000006062	-0.921058	3.00525	-1.51293	0.138688	0.558467	-4.88418
chicken_markers1	c13	CERS3	-0.921346	0.454705	-1.47291	0.149127	0.576353	-4.80929
chicken_markers1	c13	CAPN2	-0.922023	3.14238	-1.67039	0.103177	0.486674	-4.64418
chicken_markers1	c13	FAH	-0.92203	2.21041	-1.23065	0.226123	0.686008	-5.16563
chicken_markers1	c13	CPXM2	-0.922135	0.221731	-1.4635	0.15167	0.580116	-4.81849
chicken_markers1	c13	IGSF3	-0.922772	2.88152	-1.50415	0.140925	0.563701	-4.86611
chicken_markers1	c13	WSCD1	-0.923674	1.58491	-1.14807	0.258217	0.722805	-5.18583
chicken_markers1	c13	MAEL	-0.923955	1.19841	-1.27498	0.210165	0.666924	-5.04517
chicken_markers1	c13	DENND2D	-0.924155	0.976121	-1.12582	0.267402	0.733794	-5.20591
chicken_markers1	c13	POU2F3	-0.924595	0.0724706	-1.13703	0.262747	0.728316	-5.19301
chicken_markers1	c13	KIAA1328	-0.924615	1.84559	-1.39646	0.170794	0.61332	-4.91792
chicken_markers1	c13	AGBL4	-0.925638	0.0445474	-1.38358	0.174675	0.617923	-4.91542
chicken_markers1	c13	LMOD2	-0.925847	0.271668	-1.15183	0.256686	0.720713	-5.1776
chicken_markers1	c13	HGD	-0.925948	1.86937	-1.19567	0.239339	0.702157	-5.16436
chicken_markers1	c13	VWC2	-0.926959	3.02922	-1.40982	0.166839	0.607211	-5.06106
chicken_markers1	c13	KCNH5	-0.927126	0.452297	-1.11163	0.27338	0.739838	-5.22613
chicken_markers1	c13	GLIPR2	-0.927385	4.81929	-1.80811	0.078621	0.421506	-4.73739
chicken_markers1	c13	F2RL3	-0.927552	0.063174	-1.43061	0.160831	0.595847	-4.86167
chicken_markers1	c13	TACR1	-0.928506	-0.000668911	-1.60097	0.117783	0.517636	-4.63372
chicken_markers1	c13	SLC5A11	-0.929147	0.334925	-1.23308	0.225225	0.684849	-5.09545
chicken_markers1	c13	RIMBP2	-0.930636	0.415635	-1.28741	0.205847	0.662337	-5.03156
chicken_markers1	c13	ANKRD1	-0.930641	0.0352508	-0.976853	0.334907	0.792141	-5.3475
chicken_markers1	c13	GINM1	-0.931255	4.21198	-1.83134	0.0750095	0.410248	-4.54679
chicken_markers1	c13	SLITRK5	-0.931711	0.109108	-1.31605	0.196154	0.649005	-4.99562
chicken_markers1	c13	TUBB6	-0.932895	6.18089	-2.03838	0.0486152	0.326347	-4.65664
chicken_markers1	c13	RAB42	-0.93327	2.02587	-1.15832	0.254065	0.718388	-5.19686
chicken_markers1	c13	ETNK2	-0.933409	1.43204	-1.13903	0.261919	0.727553	-5.19512
chicken_markers1	c13	IL10RB	-0.933796	5.66696	-2.8421	0.0072121	0.102186	-2.9579
chicken_markers1	c13	MAP3K21	-0.93502	2.24773	-1.46092	0.152374	0.581143	-4.86697
chicken_markers1	c13	SLC35A5	-0.93556	1.81228	-1.56323	0.126407	0.534347	-4.70039
chicken_markers1	c13	IL1RAP	-0.936376	2.27484	-1.42762	0.161684	0.597888	-4.91909
chicken_markers1	c13	MAMDC2	-0.936763	3.13943	-1.41511	0.165295	0.604168	-5.00199
chicken_markers1	c13	ENSDNVG00000006738	-0.937124	5.86988	-1.87385	0.068766	0.391559	-4.85631
chicken_markers1	c13	TENT4A	-0.937708	1.72103	-1.22436	0.22846	0.688811	-5.11069
chicken_markers1	c13	ABL2	-0.937898	1.07818	-1.523	0.136155	0.553364	-4.74013
chicken_markers1	c13	PDPR	-0.937963	0.978184	-1.29101	0.204611	0.660399	-5.02723
chicken_markers1	c13	ENSDNVG00000012503	-0.938089	0.132634	-1.31726	0.195751	0.648286	-4.99967
chicken_markers1	c13	DTNA	-0.938445	1.49871	-1.33804	0.188948	0.638738	-4.97868
chicken_markers1	c13	ENSDNVG00000016643	-0.93864	0.238415	-1.5316	0.134021	0.54942	-4.73158
chicken_markers1	c13	CAV1	-0.939276	0.2874	-1.37419	0.177547	0.622673	-4.93161
chicken_markers1	c13	RIN2	-0.939371	4.29498	-2.22118	0.0324608	0.260687	-3.91329
chicken_markers1	c13	ENSDNVG00000016194	-0.939649	0.0153807	-1.50227	0.141409	0.563906	-4.76617
chicken_markers1	c13	NUDT16L1	-0.939806	1.67522	-1.32962	0.191682	0.641891	-5.01758
chicken_markers1	c13	PCDH17	-0.940076	5.22492	-1.79345	0.0809752	0.427527	-4.83781
chicken_markers1	c13	RGS6	-0.940215	1.39649	-1.27278	0.210938	0.667722	-5.05624
chicken_markers1	c13	SLC4A10	-0.940262	0.325058	-1.2612	0.215033	0.673725	-5.06099
chicken_markers1	c13	ATP6V0D2	-0.941962	0.164074	-1.03691	0.306424	0.770762	-5.29468
chicken_markers1	c13	NPC2	-0.942026	6.37818	-3.77404	0.000556485	0.0159867	-0.646207
chicken_markers1	c13	PLAC8	-0.942452	3.44877	-1.43087	0.160756	0.595847	-5.18955
chicken_markers1	c13	LGI1	-0.942693	0.300164	-1.26423	0.213955	0.672099	-5.05488
chicken_markers1	c13	ENSDNVG00000016424	-0.943215	1.01645	-1.33048	0.191403	0.641739	-4.98436
chicken_markers1	c13	HGF	-0.943255	0.226004	-1.37057	0.178665	0.623634	-4.93169
chicken_markers1	c13	CRHBP	-0.943833	0.0185309	-1.34475	0.18679	0.635567	-4.96476
chicken_markers1	c13	GALR1	-0.945151	0.259221	-1.4594	0.152788	0.581674	-4.82142
chicken_markers1	c13	RALYL	-0.94535	1.9414	-1.25615	0.216837	0.67612	-5.1166
chicken_markers1	c13	CLCN4	-0.945363	0.177941	-1.34686	0.186117	0.634411	-4.96163
chicken_markers1	c13	ENSDNVG00000008272	-0.945403	0.0476976	-1.39151	0.172279	0.614697	-4.90729
chicken_markers1	c13	TRIM36	-0.945408	1.94832	-1.48616	0.145604	0.571539	-4.81055
chicken_markers1	c13	ENSDNVG00000000695	-0.947412	1.43302	-1.38745	0.173501	0.616972	-4.91742
chicken_markers1	c13	ENSDNVG00000007269	-0.947549	3.89119	-2.08053	0.0443679	0.309407	-4.08498
chicken_markers1	c13	LIPG	-0.947658	0.274818	-1.27484	0.210216	0.666924	-5.04553
chicken_markers1	c13	AGRN	-0.947816	4.72407	-2.40573	0.0211869	0.202018	-3.58586
chicken_markers1	c13	PLAT	-0.947827	0.418934	-1.17762	0.246372	0.708297	-5.15316
chicken_markers1	c13	C1QTNF8	-0.948129	0.207108	-1.49572	0.143103	0.568052	-4.77495
chicken_markers1	c13	ENSDNVG00000001027	-0.948336	3.0393	-1.91111	0.0636639	0.37635	-4.26143
chicken_markers1	c13	ENSDNVG00000013556	-0.949046	1.85089	-1.29286	0.203975	0.659574	-5.04201
chicken_markers1	c13	TELO2	-0.949275	2.86917	-1.67415	0.102431	0.484638	-4.63348
chicken_markers1	c13	WDR72	-0.949325	0.221731	-1.50671	0.140271	0.56256	-4.76206
chicken_markers1	c13	LHX2	-0.949602	0.103814	-1.38393	0.174568	0.617923	-4.91596
chicken_markers1	c13	SOST	-0.949721	1.19397	-1.39742	0.170508	0.612857	-4.9027
chicken_markers1	c13	PIK3AP1	-0.950269	0.949822	-1.21703	0.231204	0.691162	-5.11133
chicken_markers1	c13	ICMT	-0.950431	2.19189	-1.58098	0.122289	0.527013	-4.69878
chicken_markers1	c13	PITPNA	-0.950489	0.199684	-1.30286	0.200573	0.654101	-5.01304
chicken_markers1	c13	MCTP1	-0.951674	0.457701	-1.22274	0.229065	0.689163	-5.1045
chicken_markers1	c13	SHROOM4	-0.951724	0.184694	-1.23168	0.225743	0.685166	-5.09163
chicken_markers1	c13	ENSDNVG00000009394	-0.952705	0.240325	-1.2579	0.216209	0.675438	-5.06537
chicken_markers1	c13	PSMD5	-0.95335	2.88218	-1.613	0.115138	0.51214	-4.71915
chicken_markers1	c13	FAM214B	-0.953707	0.978508	-1.46849	0.150318	0.578184	-4.81237
chicken_markers1	c13	ENSDNVG00000013720	-0.953766	0.142881	-1.61073	0.115633	0.513018	-4.62128
chicken_markers1	c13	ENSDNVG00000013295	-0.954173	0.271668	-1.38738	0.173522	0.616972	-4.91202
chicken_markers1	c13	GBGT1	-0.954727	0.409638	-1.34237	0.187555	0.636367	-4.96702
chicken_markers1	c13	PURA	-0.954907	0.196837	-1.22368	0.228713	0.688811	-5.10141
chicken_markers1	c13	ENSDNVG00000002441	-0.954928	4.72779	-2.47505	0.0179654	0.180323	-3.53189
chicken_markers1	c13	WARS2	-0.95507	1.88519	-1.3666	0.179895	0.625537	-4.97575
chicken_markers1	c13	SYTL4	-0.956486	3.57109	-1.67407	0.102445	0.484638	-4.7111
chicken_markers1	c13	AMFR	-0.957032	1.07116	-1.40317	0.168799	0.610905	-4.8948
chicken_markers1	c13	RARB	-0.957255	5.00453	-3.11278	0.00354016	0.0638864	-2.08731
chicken_markers1	c13	KIAA0408	-0.958856	0.409638	-1.27043	0.211763	0.669111	-5.05017
chicken_markers1	c13	FAM81A	-0.959352	0.269491	-1.5275	0.135035	0.551864	-4.73665
chicken_markers1	c13	NTN4	-0.95957	0.138274	-1.59337	0.11948	0.522043	-4.64422
chicken_markers1	c13	LAMB4	-0.959759	0.41783	-1.30548	0.199688	0.653282	-5.01641
chicken_markers1	c13	NOTCH2	-0.960291	1.80722	-1.52732	0.135081	0.551908	-4.74153
chicken_markers1	c13	DPYD	-0.960336	2.81386	-1.85205	0.0719107	0.400506	-4.34356
chicken_markers1	c13	ENSDNVG00000018344	-0.960684	0.16439	-1.42519	0.16238	0.599498	-4.86611
chicken_markers1	c13	ENSDNVG00000008107	-0.960951	0.281268	-1.2202	0.230012	0.690214	-5.10531
chicken_markers1	c13	FAM78B	-0.961456	0.228181	-1.38482	0.174297	0.617108	-4.91532
chicken_markers1	c13	COLEC11	-0.961909	1.08313	-1.17087	0.249045	0.712476	-5.16982
chicken_markers1	c13	CLCN7	-0.96286	2.46142	-1.39446	0.171393	0.613364	-4.98105
chicken_markers1	c13	MGAT3	-0.963131	0.140148	-1.23742	0.223631	0.683186	-5.08564
chicken_markers1	c13	SMPDL3A	-0.963876	5.66968	-3.10619	0.0036033	0.0647879	-2.22584
chicken_markers1	c13	NPNT	-0.963989	2.28779	-1.28791	0.205674	0.661918	-5.04536
chicken_markers1	c13	LARGE2	-0.964634	0.146901	-1.6224	0.113102	0.507775	-4.60391
chicken_markers1	c13	DNAJC30	-0.965128	0.0713145	-1.36495	0.180409	0.62654	-4.93815
chicken_markers1	c13	ZSWIM5	-0.965409	2.86032	-1.70656	0.0961803	0.470161	-4.56925
chicken_markers1	c13	ENSDNVG00000002496	-0.965476	0.297	-1.33915	0.188588	0.637937	-4.97278
chicken_markers1	c13	WNT7A	-0.965925	0.470168	-1.4839	0.1462	0.572203	-4.79819
chicken_markers1	c13	UBE2Z	-0.966328	1.46789	-1.42989	0.161036	0.596227	-4.86537
chicken_markers1	c13	SMAD6	-0.966988	5.27398	-2.40373	0.0212869	0.202606	-3.7112
chicken_markers1	c13	SLC4A4	-0.967314	1.95512	-1.44374	0.157123	0.58906	-4.85288
chicken_markers1	c13	CCDC28B	-0.967593	0.0809144	-1.32396	0.193536	0.645312	-4.98875
chicken_markers1	c13	DVL1	-0.967811	2.22666	-1.54242	0.131376	0.545089	-4.74635
chicken_markers1	c13	ENSDNVG00000014461	-0.96801	0.0603595	-1.18621	0.243006	0.705027	-5.14055
chicken_markers1	c13	RAPSN	-0.970195	0.265974	-1.33433	0.19015	0.641128	-4.97629
chicken_markers1	c13	TPD52L1	-0.970932	1.88971	-1.26806	0.212598	0.670205	-5.0865
chicken_markers1	c13	ENPP1	-0.971452	0.280412	-1.51493	0.13818	0.557384	-4.75011
chicken_markers1	c13	FBXO10	-0.971584	0.430829	-1.36792	0.179485	0.625044	-4.93607
chicken_markers1	c13	RPL3L	-0.971602	1.54448	-1.31237	0.197378	0.650764	-5.00555
chicken_markers1	c13	HS3ST2	-0.972555	0.134454	-1.20124	0.237195	0.698984	-5.12713
chicken_markers1	c13	ARHGAP25	-0.973068	0.203991	-1.50374	0.141031	0.563743	-4.76842
chicken_markers1	c13	SLC26A8	-0.973076	0.218581	-1.30002	0.201536	0.655626	-5.01575
chicken_markers1	c13	SETD7	-0.973392	2.47737	-1.39424	0.171457	0.613364	-5.00548
chicken_markers1	c13	ANKEF1	-0.973949	0.272194	-1.33003	0.191547	0.641831	-4.98265
chicken_markers1	c13	ENSDNVG00000015884	-0.974043	0.129445	-1.50022	0.141938	0.565088	-4.77497
chicken_markers1	c13	PNPLA6	-0.974325	1.81142	-1.36686	0.179814	0.625537	-4.95327
chicken_markers1	c13	ENSDNVG00000004658	-0.974399	1.2255	-1.505	0.140708	0.563348	-4.76357
chicken_markers1	c13	RBP7	-0.974633	0.201814	-1.2388	0.223125	0.682923	-5.08434
chicken_markers1	c13	ENSDNVG00000002124	-0.974714	0.128004	-1.29952	0.201705	0.655662	-5.01504
chicken_markers1	c13	NCOA4	-0.975249	6.39139	-4.37579	9.32444e-05	0.00399239	1.04171
chicken_markers1	c13	JUN	-0.975336	7.81212	-2.72583	0.00969639	0.122485	-3.63049
chicken_markers1	c13	ENSDNVG00000015507	-0.975756	1.6245	-1.24566	0.220624	0.680982	-5.0965
chicken_markers1	c13	EPHX1	-0.976138	2.24604	-1.39136	0.172323	0.614714	-4.96477
chicken_markers1	c13	ATP2C2	-0.976313	0.278787	-1.41779	0.164514	0.602753	-4.87952
chicken_markers1	c13	SFMBT1	-0.976686	0.870561	-1.3247	0.193294	0.64471	-4.99743
chicken_markers1	c13	ADGRL4	-0.976763	0.430355	-1.45603	0.153714	0.583184	-4.84125
chicken_markers1	c13	SEMA4B	-0.977444	0.202835	-1.42645	0.162017	0.598633	-4.86437
chicken_markers1	c13	ENSDNVG00000000826	-0.977601	0.29513	-1.33522	0.18986	0.640803	-4.98562
chicken_markers1	c13	CLOCK	-0.978131	0.89707	-1.37574	0.177071	0.621328	-4.92877
chicken_markers1	c13	ENSDNVG00000011454	-0.978328	4.66475	-2.57553	0.0140839	0.15566	-3.25142
chicken_markers1	c13	ENSDNVG00000018290	-0.979182	0.249924	-1.47836	0.14767	0.574139	-4.79796
chicken_markers1	c13	ENSDNVG00000003848	-0.98073	5.01778	-2.84131	0.0072269	0.102258	-2.73964
chicken_markers1	c13	PAPSS2	-0.98075	1.28346	-1.46655	0.150841	0.578818	-4.81444
chicken_markers1	c13	CLCF1	-0.981133	0.299861	-1.2161	0.231554	0.691162	-5.10955
chicken_markers1	c13	ABHD2	-0.982205	1.94482	-1.55369	0.128664	0.539305	-4.73673
chicken_markers1	c13	SNX30	-0.982629	5.03165	-2.80794	0.00787229	0.107635	-2.87782
chicken_markers1	c13	PIGM	-0.982972	3.53618	-1.98251	0.0547902	0.349731	-4.24038
chicken_markers1	c13	BEND4	-0.982986	1.23263	-1.2673	0.212869	0.670574	-5.05734
chicken_markers1	c13	FGFR2	-0.983163	4.61327	-1.6796	0.101355	0.482333	-4.88529
chicken_markers1	c13	NQO2	-0.983862	4.9375	-2.95475	0.00538344	0.0847934	-2.45211
chicken_markers1	c13	NDST1	-0.983922	3.38223	-1.91771	0.0627939	0.373768	-4.30732
chicken_markers1	c13	ENSDNVG00000017615	-0.983965	0.348228	-1.26653	0.213139	0.671155	-5.05409
chicken_markers1	c13	FGF9	-0.983994	0.988309	-1.19189	0.2408	0.703567	-5.14152
chicken_markers1	c13	MYT1	-0.98446	0.222887	-1.57965	0.122594	0.527483	-4.66586
chicken_markers1	c13	PIGO	-0.984494	0.212131	-1.34837	0.185633	0.633986	-4.95768
chicken_markers1	c13	TEX2	-0.984548	3.49639	-1.93319	0.0607961	0.368407	-4.29344
chicken_markers1	c13	ENSDNVG00000015942	-0.985093	0.375447	-1.17297	0.248211	0.710969	-5.15549
chicken_markers1	c13	CSNK1G2	-0.985202	2.40207	-1.65513	0.106253	0.492713	-4.66458
chicken_markers1	c13	MAP11	-0.98564	0.152595	-1.41113	0.166456	0.606611	-4.88143
chicken_markers1	c13	LRRC4C	-0.986186	0.135427	-1.3484	0.185625	0.633986	-4.96125
chicken_markers1	c13	PDLIM3	-0.986229	0.226655	-1.39984	0.169788	0.611946	-4.89912
chicken_markers1	c13	DOCK9	-0.986858	4.46363	-2.1774	0.0358196	0.276137	-4.00629
chicken_markers1	c13	FZD3	-0.987042	3.34555	-1.68101	0.10108	0.481758	-4.68247
chicken_markers1	c13	TGFB2	-0.987091	3.96466	-1.7111	0.0953309	0.467896	-4.70224
chicken_markers1	c13	BOK	-0.988471	3.70069	-2.15613	0.0375603	0.282748	-3.93316
chicken_markers1	c13	ENSDNVG00000002810	-0.988756	0.205844	-1.27089	0.2116	0.668868	-5.06477
chicken_markers1	c13	C14orf132	-0.988894	0.221731	-1.40557	0.168089	0.610198	-4.89035
chicken_markers1	c13	GPR157	-0.989862	1.80293	-1.31727	0.195748	0.648286	-5.01529
chicken_markers1	c13	ST6GALNAC5	-0.989876	1.05404	-1.50201	0.141476	0.564028	-4.76682
chicken_markers1	c13	MXRA8	-0.989963	0.33491	-1.54182	0.131522	0.545089	-4.7219
chicken_markers1	c13	SCNN1A	-0.991358	0.766706	-1.36821	0.179397	0.625044	-4.93884
chicken_markers1	c13	RSAD2	-0.991603	0.166771	-1.37103	0.178522	0.623591	-4.93314
chicken_markers1	c13	ENSDNVG00000015023	-0.992023	0.118404	-1.35143	0.18466	0.632588	-4.95477
chicken_markers1	c13	ADGRG5	-0.992257	0.121554	-1.43496	0.159593	0.593955	-4.85301
chicken_markers1	c13	ENSDNVG00000010538	-0.992877	0.514717	-1.24447	0.221055	0.681047	-5.08054
chicken_markers1	c13	SMC1B	-0.993032	0.109108	-1.70314	0.0968237	0.471978	-4.48777
chicken_markers1	c13	CTSB	-0.993183	5.71299	-2.16698	0.0366636	0.278551	-4.36077
chicken_markers1	c13	HHIPL1	-0.993235	0.337772	-1.45969	0.152709	0.581674	-4.82278
chicken_markers1	c13	ENSDNVG00000007699	-0.993292	1.55419	-1.47164	0.149467	0.576617	-4.82189
chicken_markers1	c13	ENSDNVG00000012834	-0.993525	0.343651	-1.22845	0.226939	0.686722	-5.09523
chicken_markers1	c13	AQP5	-0.993599	0.416823	-1.4384	0.158622	0.592623	-4.857
chicken_markers1	c13	CCDC9	-0.993769	2.27749	-1.71172	0.0952153	0.467689	-4.50499
chicken_markers1	c13	NCOA3	-0.99428	3.54268	-1.88945	0.0665884	0.384285	-4.38008
chicken_markers1	c13	ENSDNVG00000015502	-0.994302	1.39574	-1.30115	0.201152	0.655191	-5.02144
chicken_markers1	c13	ENSDNVG00000018105	-0.995711	1.53537	-1.35223	0.184406	0.632329	-4.96284
chicken_markers1	c13	MACC1	-0.996177	0.468024	-1.61629	0.114421	0.510691	-4.62122
chicken_markers1	c13	PDE6B	-0.99751	0.228181	-1.52093	0.136673	0.554315	-4.74173
chicken_markers1	c13	UHMK1	-0.998213	2.45958	-1.45197	0.154831	0.584969	-4.91887
chicken_markers1	c13	ABCB6	-0.999361	3.2348	-1.97249	0.0559672	0.353825	-4.20067
chicken_markers1	c13	SAMD5	-0.99956	0.209284	-1.60312	0.117307	0.516476	-4.63031
chicken_markers1	c13	ENSDNVG00000005002	-1.00009	0.441955	-1.24432	0.22111	0.681047	-5.08563
chicken_markers1	c13	ERAP2	-1.00049	1.98067	-1.47749	0.147903	0.574139	-4.85698
chicken_markers1	c13	TXNRD2	-1.00051	2.60238	-1.97569	0.0555891	0.352576	-4.13116
chicken_markers1	c13	FAM102B	-1.00088	0.507995	-1.51821	0.137355	0.555647	-4.74533
chicken_markers1	c13	CALCR	-1.00123	0.68989	-1.29482	0.203304	0.657949	-5.02845
chicken_markers1	c13	HRH1	-1.00206	0.172647	-1.47142	0.149527	0.576703	-4.8064
chicken_markers1	c13	PNPLA3	-1.00221	1.71054	-1.68909	0.0995094	0.477767	-4.51234
chicken_markers1	c13	MTNR1B	-1.00227	1.15209	-1.08346	0.285528	0.752485	-5.25745
chicken_markers1	c13	GRIA2	-1.00291	2.57445	-1.21761	0.230984	0.691162	-5.18123
chicken_markers1	c13	ENSDNVG00000005138	-1.00311	0.53827	-1.43508	0.159559	0.593955	-4.85927
chicken_markers1	c13	CRHR2	-1.00389	1.82369	-1.467	0.150721	0.578651	-4.82592
chicken_markers1	c13	RIN3	-1.00586	1.40222	-1.1904	0.241377	0.703861	-5.15153
chicken_markers1	c13	ENSDNVG00000016641	-1.00638	4.51705	-2.31487	0.0261995	0.231064	-3.72476
chicken_markers1	c13	NRAP	-1.00697	0.171794	-1.34239	0.187546	0.636367	-4.96511
chicken_markers1	c13	HOXD9	-1.00758	0.652833	-1.31873	0.195264	0.647782	-4.99775
chicken_markers1	c13	CABP2	-1.00792	0.256374	-1.33209	0.190878	0.641607	-4.97856
chicken_markers1	c13	ABLIM2	-1.00797	2.27326	-1.153	0.256213	0.72029	-5.19862
chicken_markers1	c13	GRK5	-1.00809	3.07165	-1.56349	0.126345	0.534232	-4.83371
chicken_markers1	c13	TAGLN	-1.00964	0.451434	-1.35939	0.182147	0.629484	-4.94866
chicken_markers1	c13	ABCA13	-1.01032	0.175094	-1.4399	0.1582	0.591612	-4.84668
chicken_markers1	c13	JPH3	-1.01034	0.438534	-1.57775	0.123029	0.52753	-4.6668
chicken_markers1	c13	ENSDNVG00000008264	-1.01088	0.231331	-1.53282	0.133721	0.549077	-4.72547
chicken_markers1	c13	ENSDNVG00000012760	-1.01107	2.29933	-1.25459	0.217397	0.676347	-5.08875
chicken_markers1	c13	ENSDNVG00000000495	-1.01171	3.79546	-2.21488	0.0329262	0.26267	-3.82513
chicken_markers1	c13	RPS6KA2	-1.01204	0.226004	-1.43056	0.160844	0.595847	-4.85957
chicken_markers1	c13	SULT6B1	-1.01222	0.309461	-1.28863	0.205427	0.661847	-5.02851
chicken_markers1	c13	LRBA	-1.01249	3.99217	-2.05549	0.0468506	0.318755	-4.13275
chicken_markers1	c13	ENSDNVG00000004783	-1.01311	0.106964	-1.19169	0.240878	0.703567	-5.13965
chicken_markers1	c13	MATK	-1.01314	0.212131	-1.45334	0.154454	0.584908	-4.83007
chicken_markers1	c13	ACTN2	-1.01327	0.338931	-1.51039	0.139333	0.560489	-4.75671
chicken_markers1	c13	MAGI2	-1.01352	2.55443	-1.52618	0.135363	0.552336	-4.76822
chicken_markers1	c13	CACNA1C	-1.01367	1.04451	-1.56829	0.125221	0.531783	-4.68212
chicken_markers1	c13	ENSDNVG00000008397	-1.01435	5.07662	-2.98431	0.00498136	0.0800288	-2.40448
chicken_markers1	c13	TMEM67	-1.01467	0.991801	-1.27804	0.209098	0.665808	-5.04403
chicken_markers1	c13	AJAP1	-1.01518	0.109108	-1.53141	0.134068	0.54942	-4.7268
chicken_markers1	c13	MT4	-1.01584	3.22291	-1.33046	0.191408	0.641739	-5.13382
chicken_markers1	c13	ZNF804A	-1.01607	1.39375	-1.26449	0.213865	0.671951	-5.0606
chicken_markers1	c13	ITGBL1	-1.01623	0.618636	-1.49902	0.142246	0.565588	-4.77494
chicken_markers1	c13	ABCB10	-1.01666	4.76064	-2.74964	0.00913056	0.118225	-2.91494
chicken_markers1	c13	PM20D1	-1.01722	1.79694	-1.53821	0.132399	0.546812	-4.73552
chicken_markers1	c13	EDIL3	-1.01753	5.31865	-3.05275	0.00415611	0.0706766	-2.3605
chicken_markers1	c13	KCNQ1	-1.01958	1.50654	-1.22874	0.22683	0.686722	-5.10229
chicken_markers1	c13	ENSDNVG00000011207	-1.02	0.0966608	-1.43123	0.160653	0.595847	-4.85724
chicken_markers1	c13	ENSDNVG00000017011	-1.02084	0.290564	-1.25583	0.216952	0.67612	-5.06645
chicken_markers1	c13	CCDC40	-1.02089	1.24967	-1.55163	0.129157	0.539695	-4.70202
chicken_markers1	c13	GGT7	-1.02155	0.331205	-1.38169	0.175252	0.618667	-4.91853
chicken_markers1	c13	MARK1	-1.02217	4.6085	-2.6014	0.0132177	0.150532	-3.17365
chicken_markers1	c13	PLPP4	-1.02382	1.19908	-1.66468	0.104318	0.488855	-4.54683
chicken_markers1	c13	SLC39A11	-1.02451	3.36683	-2.11737	0.0409258	0.295377	-3.94317
chicken_markers1	c13	RASL10B	-1.02613	0.510394	-1.71556	0.094502	0.465918	-4.47167
chicken_markers1	c13	SAMD8	-1.02619	3.76352	-2.10622	0.0419422	0.298893	-4.01535
chicken_markers1	c13	EDA2R	-1.02705	0.237478	-1.46825	0.150381	0.578229	-4.80988
chicken_markers1	c13	ENSDNVG00000008996	-1.02734	0.498341	-1.19081	0.241218	0.703706	-5.13774
chicken_markers1	c13	JCAD	-1.02748	5.74043	-2.03292	0.0491908	0.328387	-4.71326
chicken_markers1	c13	SLC2A13	-1.02812	2.55331	-1.80923	0.0784437	0.421506	-4.39743
chicken_markers1	c13	CIDEA	-1.02922	3.90337	-2.10169	0.0423608	0.300643	-3.99921
chicken_markers1	c13	ENSDNVG00000014859	-1.02935	0.339041	-1.50625	0.140389	0.562727	-4.76442
chicken_markers1	c13	GALNT3	-1.02991	2.38407	-1.68603	0.100102	0.479728	-4.55226
chicken_markers1	c13	ENSDNVG00000003764	-1.03154	0.313457	-1.21871	0.230574	0.691099	-5.11841
chicken_markers1	c13	DGKB	-1.03166	0.449378	-1.47858	0.14761	0.574139	-4.79863
chicken_markers1	c13	PRLR	-1.03188	1.09068	-1.61393	0.114935	0.511592	-4.61861
chicken_markers1	c13	SORBS2	-1.032	1.15693	-1.28342	0.207227	0.663959	-5.04602
chicken_markers1	c13	CPNE9	-1.03225	0.109108	-1.54906	0.129774	0.54155	-4.70268
chicken_markers1	c13	TMEM179	-1.03259	0.945584	-1.48874	0.144924	0.570934	-4.78669
chicken_markers1	c13	ENSDNVG00000018200	-1.03423	0.328358	-1.26048	0.21529	0.673961	-5.05951
chicken_markers1	c13	TEX47	-1.03515	0.295141	-1.63033	0.111412	0.504672	-4.59395
chicken_markers1	c13	ENSDNVG00000005908	-1.03533	0.049571	-1.4452	0.156713	0.587882	-4.8413
chicken_markers1	c13	HHIP	-1.03601	0.916845	-1.49374	0.143618	0.568937	-4.79336
chicken_markers1	c13	ENSDNVG00000006963	-1.03601	0.193991	-1.5784	0.12288	0.52753	-4.66318
chicken_markers1	c13	ENSDNVG00000018598	-1.03602	1.57274	-1.4369	0.159044	0.593207	-4.85551
chicken_markers1	c13	ITIH2	-1.03612	0.330541	-1.13462	0.26374	0.729639	-5.19963
chicken_markers1	c13	ABCA5	-1.03752	2.8808	-1.68463	0.100373	0.480142	-4.60034
chicken_markers1	c13	SIGMAR1	-1.0382	0.929939	-1.48551	0.145774	0.571539	-4.7883
chicken_markers1	c13	FOXA1	-1.03849	0.362749	-1.37586	0.177033	0.621328	-4.93632
chicken_markers1	c13	FAM20C	-1.03883	0.33449	-1.39985	0.169783	0.611946	-4.89827
chicken_markers1	c13	ENSDNVG00000014050	-1.03897	0.431381	-1.25406	0.217587	0.676494	-5.06772
chicken_markers1	c13	COL19A1	-1.04032	0.652958	-1.25543	0.217095	0.67612	-5.07116
chicken_markers1	c13	VWF	-1.04069	1.1476	-1.24656	0.220296	0.680413	-5.09752
chicken_markers1	c13	GPR156	-1.04127	0.130851	-1.47715	0.147993	0.574139	-4.79865
chicken_markers1	c13	VTCN1	-1.04278	0.655911	-1.56206	0.126681	0.534763	-4.69003
chicken_markers1	c13	PPP1R21	-1.04429	3.21893	-1.65895	0.105474	0.491305	-4.67989
chicken_markers1	c13	MSRB3	-1.04502	1.00378	-1.47769	0.147848	0.574139	-4.80002
chicken_markers1	c13	TAB2	-1.04509	2.17672	-1.58589	0.121169	0.524843	-4.68971
chicken_markers1	c13	MRTFA	-1.04515	2.02437	-1.3014	0.201069	0.655055	-5.03327
chicken_markers1	c13	STK17A	-1.0456	5.10426	-2.88899	0.00638984	0.0942969	-2.67026
chicken_markers1	c13	ENSDNVG00000008392	-1.04576	0.613812	-1.31491	0.196532	0.649483	-5.00123
chicken_markers1	c13	IPPK	-1.04721	1.79237	-1.74844	0.0885786	0.449159	-4.43462
chicken_markers1	c13	LXN	-1.04765	1.30662	-1.31377	0.19691	0.650183	-5.0026
chicken_markers1	c13	SLC25A12	-1.04785	0.350101	-1.58514	0.121339	0.524843	-4.65417
chicken_markers1	c13	ENSDNVG00000018259	-1.04796	0.414748	-1.47754	0.147888	0.574139	-4.80217
chicken_markers1	c13	MBOAT1	-1.0482	1.5758	-1.31025	0.198086	0.651435	-5.01019
chicken_markers1	c13	CLDN3	-1.04834	3.28359	-1.72741	0.0923307	0.460876	-4.58778
chicken_markers1	c13	DRAM1	-1.04887	0.989382	-1.54303	0.131227	0.544995	-4.71976
chicken_markers1	c13	ENSDNVG00000015216	-1.04992	0.272824	-1.40468	0.168353	0.610444	-4.89189
chicken_markers1	c13	ENSDNVG00000006534	-1.05044	0.156501	-1.59516	0.119078	0.520816	-4.64598
chicken_markers1	c13	SNX4	-1.05055	5.16028	-2.83369	0.00736982	0.103668	-2.7165
chicken_markers1	c13	RAPGEF5	-1.0507	0.543708	-1.30156	0.201014	0.655013	-5.02022
chicken_markers1	c13	VCPIP1	-1.05172	2.55639	-1.69597	0.0981863	0.474026	-4.55798
chicken_markers1	c13	FAM83B	-1.05181	2.37233	-1.5909	0.120035	0.522691	-4.68302
chicken_markers1	c13	PRPS2	-1.05301	2.55217	-1.45952	0.152755	0.581674	-4.88258
chicken_markers1	c13	ENSDNVG00000018362	-1.05351	0.570997	-1.61111	0.115548	0.513007	-4.63394
chicken_markers1	c13	PTER	-1.05451	2.46381	-1.93508	0.0605559	0.36795	-4.15173
chicken_markers1	c13	SLC35B4	-1.05452	2.68987	-1.62338	0.112893	0.507341	-4.66049
chicken_markers1	c13	RIC8B	-1.05489	4.52401	-2.97802	0.00506442	0.08101	-2.33966
chicken_markers1	c13	ENSDNVG00000009123	-1.05594	1.81668	-1.56422	0.126174	0.533798	-4.71234
chicken_markers1	c13	ENSDNVG00000018864	-1.05688	0.218581	-1.39099	0.172434	0.61497	-4.90707
chicken_markers1	c13	ENSDNVG00000004470	-1.05697	0.109108	-1.68682	0.0999481	0.479285	-4.51285
chicken_markers1	c13	GTF2E1	-1.05781	3.73446	-2.35251	0.0240057	0.218232	-3.5502
chicken_markers1	c13	KATNAL1	-1.05798	2.52036	-1.72551	0.0926756	0.4614	-4.51054
chicken_markers1	c13	NKX2-5	-1.05918	0.852035	-1.00014	0.323657	0.784795	-5.33385
chicken_markers1	c13	ENSDNVG00000007559	-1.05929	0.446978	-1.52102	0.136651	0.554315	-4.74153
chicken_markers1	c13	ENSDNVG00000010765	-1.05981	0.224043	-1.5913	0.119945	0.522691	-4.64669
chicken_markers1	c13	ENSDNVG00000017158	-1.06004	0.386421	-1.30273	0.200616	0.654101	-5.01355
chicken_markers1	c13	ACTA2	-1.06116	4.08543	-0.803884	0.426535	0.79925	-5.7132
chicken_markers1	c13	VPS50	-1.06336	4.27394	-2.52228	0.0160334	0.16783	-3.28939
chicken_markers1	c13	CHN1	-1.06386	4.63319	-2.3219	0.0257761	0.228171	-3.75633
chicken_markers1	c13	HTR1F	-1.06625	1.7377	-1.54559	0.13061	0.543154	-4.72078
chicken_markers1	c13	ENSDNVG00000009975	-1.06625	3.29017	-2.03937	0.0485121	0.325805	-4.10785
chicken_markers1	c13	CYP24A1	-1.06643	0.459693	-1.66039	0.105183	0.490832	-4.55452
chicken_markers1	c13	ENSDNVG00000013944	-1.06742	2.16947	-1.03915	0.305397	0.770291	-5.31669
chicken_markers1	c13	APBB1IP	-1.06788	3.10771	-1.55705	0.127867	0.537613	-4.80794
chicken_markers1	c13	ENSDNVG00000001083	-1.06803	0.159044	-1.49399	0.143552	0.568937	-4.77579
chicken_markers1	c13	RNF141	-1.06939	3.27058	-2.15655	0.0375256	0.282627	-3.8773
chicken_markers1	c13	KCNJ15	-1.07044	0.611331	-1.18752	0.242495	0.704668	-5.14453
chicken_markers1	c13	ENSDNVG00000005640	-1.07185	1.06364	-1.52274	0.136219	0.553374	-4.74075
chicken_markers1	c13	PDE6G	-1.07455	0.0809144	-1.60064	0.117856	0.517809	-4.63279
chicken_markers1	c13	ARHGAP6	-1.07571	2.75803	-1.80838	0.0785786	0.421506	-4.39255
chicken_markers1	c13	WWTR1	-1.07674	5.3603	-3.02441	0.00448084	0.0745991	-2.2789
chicken_markers1	c13	ENSDNVG00000004993	-1.07686	1.70973	-1.50869	0.139764	0.561611	-4.76464
chicken_markers1	c13	ENSDNVG00000000337	-1.0773	3.04465	-1.9815	0.0549082	0.350067	-4.17613
chicken_markers1	c13	TXNRD1	-1.07909	0.806742	-1.39555	0.171067	0.613364	-4.90391
chicken_markers1	c13	HHLA2	-1.07919	1.49673	-1.53134	0.134085	0.54942	-4.73658
chicken_markers1	c13	GABRA2	-1.08087	0.239289	-1.41043	0.16666	0.606841	-4.88668
chicken_markers1	c13	AMDHD1	-1.08091	2.20887	-1.58568	0.121216	0.524843	-4.67952
chicken_markers1	c13	ENTPD1	-1.08128	1.65315	-1.50351	0.141092	0.563743	-4.79559
chicken_markers1	c13	SLC30A10	-1.08158	0.857382	-1.24852	0.219587	0.679462	-5.09334
chicken_markers1	c13	ENSDNVG00000016552	-1.0818	0.0352508	-1.5964	0.1188	0.520496	-4.63893
chicken_markers1	c13	RAB20	-1.08186	4.24435	-2.06265	0.0461279	0.316178	-4.16306
chicken_markers1	c13	SLC18A2	-1.08194	0.460548	-1.51769	0.137485	0.555772	-4.75079
chicken_markers1	c13	ENSDNVG00000015312	-1.08303	3.39705	-2.02465	0.0500738	0.332012	-4.10859
chicken_markers1	c13	ENSDNVG00000004843	-1.08421	1.47285	-1.25699	0.216536	0.675724	-5.07624
chicken_markers1	c13	SLC7A4	-1.08477	0.434531	-1.57647	0.123324	0.527887	-4.6673
chicken_markers1	c13	TMPRSS4	-1.08552	0.140451	-1.62483	0.112583	0.506805	-4.60125
chicken_markers1	c13	ITPR2	-1.08565	4.69813	-2.30535	0.026782	0.234422	-3.84797
chicken_markers1	c13	RIC1	-1.08594	2.96874	-2.01633	0.0509764	0.335435	-4.06845
chicken_markers1	c13	MLLT11	-1.08598	0.379571	-1.4613	0.15227	0.581143	-4.82165
chicken_markers1	c13	ENSDNVG00000019239	-1.08645	0.339514	-1.24692	0.220167	0.680413	-5.08029
chicken_markers1	c13	HIF1AN	-1.08665	2.16272	-1.74965	0.0883651	0.448544	-4.44609
chicken_markers1	c13	VAMP1	-1.08685	0.343651	-1.57281	0.12417	0.529653	-4.67271
chicken_markers1	c13	GALNT9	-1.08712	0.722285	-1.40618	0.167909	0.609827	-4.89432
chicken_markers1	c13	INPP5E	-1.0875	1.96556	-1.61283	0.115175	0.51214	-4.63393
chicken_markers1	c13	ENSDNVG00000009223	-1.08816	0.277454	-1.5188	0.137208	0.555226	-4.7493
chicken_markers1	c13	ENSDNVG00000002204	-1.08875	0.218581	-1.46612	0.150959	0.578986	-4.81285
chicken_markers1	c13	ESYT3	-1.09051	0.917675	-1.56133	0.126853	0.534929	-4.69149
chicken_markers1	c13	BIN1	-1.09388	6.46051	-3.94101	0.000341729	0.0109437	-0.198399
chicken_markers1	c13	GABRA5	-1.09414	0.254231	-1.46324	0.15174	0.580116	-4.81998
chicken_markers1	c13	OPHN1	-1.09442	3.94262	-2.24303	0.0308916	0.253292	-3.78899
chicken_markers1	c13	CNR1	-1.09452	1.41889	-1.69899	0.0976111	0.472781	-4.49527
chicken_markers1	c13	ENSDNVG00000015174	-1.09492	2.39528	-1.72171	0.0933701	0.46294	-4.49441
chicken_markers1	c13	BEND6	-1.09556	1.17521	-1.46651	0.150853	0.578818	-4.81253
chicken_markers1	c13	UHRF1BP1	-1.09576	1.80103	-1.76599	0.0855448	0.441898	-4.40277
chicken_markers1	c13	ENSDNVG00000007906	-1.09581	0.726994	-1.54626	0.130448	0.542913	-4.71779
chicken_markers1	c13	CFAP69	-1.09653	3.38943	-1.73076	0.0917234	0.458858	-4.57863
chicken_markers1	c13	UPP1	-1.09741	2.93728	-1.53713	0.132665	0.547199	-4.80971
chicken_markers1	c13	PCSK4	-1.09843	0.178244	-1.47526	0.148498	0.574623	-4.80099
chicken_markers1	c13	METTL24	-1.09861	1.47175	-1.39532	0.171135	0.613364	-4.91573
chicken_markers1	c13	SLC46A3	-1.09873	1.85858	-1.54194	0.131492	0.545089	-4.71948
chicken_markers1	c13	KIAA0040	-1.09965	1.50112	-1.41404	0.165607	0.604874	-4.88342
chicken_markers1	c13	ENSDNVG00000014118	-1.09981	5.10704	-2.76114	0.00886855	0.116176	-2.87331
chicken_markers1	c13	ENSDNVG00000000749	-1.10011	0.237478	-1.76037	0.0865067	0.443837	-4.40263
chicken_markers1	c13	TMEM163	-1.10047	0.523483	-1.37053	0.178678	0.623634	-4.93639
chicken_markers1	c13	FREM1	-1.10273	3.57818	-1.414	0.165617	0.604874	-5.0336
chicken_markers1	c13	PCSK2	-1.10382	1.94423	-1.68662	0.0999877	0.479328	-4.53494
chicken_markers1	c13	TRAM2	-1.1041	2.59966	-1.68865	0.099594	0.478027	-4.55595
chicken_markers1	c13	LZTS3	-1.10417	0.338628	-1.56114	0.126898	0.534929	-4.68788
chicken_markers1	c13	SMCR8	-1.10438	1.02269	-1.4342	0.159808	0.594423	-4.85685
chicken_markers1	c13	NLRX1	-1.10466	1.2326	-1.62882	0.111732	0.505076	-4.59483
chicken_markers1	c13	ENSDNVG00000008782	-1.10478	0.0919942	-1.19464	0.239736	0.702532	-5.13178
chicken_markers1	c13	ENSDNVG00000016111	-1.10519	0.288773	-1.4901	0.144568	0.570531	-4.79393
chicken_markers1	c13	PAQR7	-1.10694	2.51536	-1.37218	0.178168	0.622673	-4.96656
chicken_markers1	c13	SNAP47	-1.10731	1.70865	-1.62102	0.1134	0.507986	-4.63185
chicken_markers1	c13	RNF2	-1.10795	2.3566	-1.63653	0.110103	0.501615	-4.62958
chicken_markers1	c13	PLCB2	-1.10807	0.473881	-1.59103	0.120007	0.522691	-4.65138
chicken_markers1	c13	MYLK	-1.10828	4.96556	-1.55259	0.128929	0.539647	-5.11775
chicken_markers1	c13	ADAMTS1	-1.10868	0.802367	-1.53033	0.134335	0.550153	-4.73591
chicken_markers1	c13	TSPAN4	-1.10935	1.22518	-1.49735	0.14268	0.566804	-4.77698
chicken_markers1	c13	INPP5D	-1.10936	0.300835	-1.63933	0.109515	0.500147	-4.57989
chicken_markers1	c13	ZMYND10	-1.11069	0.498341	-1.6486	0.107592	0.495118	-4.56839
chicken_markers1	c13	SLC17A4	-1.11103	0.472324	-1.60475	0.116945	0.51583	-4.62966
chicken_markers1	c13	TEC	-1.11112	3.31458	-2.33777	0.0248444	0.222631	-3.55322
chicken_markers1	c13	BTD	-1.11115	2.49561	-1.81114	0.0781414	0.420959	-4.37437
chicken_markers1	c13	SCPEP1	-1.11174	2.3111	-1.61276	0.115189	0.51214	-4.65888
chicken_markers1	c13	RNF128	-1.11235	3.11608	-1.83832	0.0739528	0.406968	-4.36548
chicken_markers1	c13	ENSDNVG00000007997	-1.11326	1.98309	-1.61606	0.114471	0.510691	-4.62673
chicken_markers1	c13	SHCBP1L	-1.11393	0.0402744	-1.63744	0.109911	0.501367	-4.58119
chicken_markers1	c13	LRRC8C	-1.11765	2.94652	-1.80221	0.0795617	0.424076	-4.42568
chicken_markers1	c13	ENSDNVG00000012062	-1.11774	0.356098	-1.35313	0.184123	0.631718	-4.95349
chicken_markers1	c13	ENSDNVG00000017989	-1.12034	2.03263	-1.69896	0.0976168	0.472781	-4.51814
chicken_markers1	c13	TMEM150C	-1.12065	2.60149	-1.92897	0.0613354	0.369525	-4.19576
chicken_markers1	c13	BRICD5	-1.12067	0.677654	-1.61474	0.114759	0.511247	-4.61713
chicken_markers1	c13	SLC39A8	-1.12113	3.0346	-1.92392	0.0619857	0.371517	-4.26143
chicken_markers1	c13	DCN	-1.12234	5.50943	-0.919308	0.363815	0.79925	-5.87299
chicken_markers1	c13	CARD11	-1.12296	0.345794	-1.33097	0.191243	0.641739	-4.98688
chicken_markers1	c13	GRIK4	-1.12336	0.431381	-1.71379	0.0948306	0.466958	-4.47315
chicken_markers1	c13	KCNB1	-1.12344	0.597111	-1.47756	0.147884	0.574139	-4.80243
chicken_markers1	c13	TMEM154	-1.1241	2.09705	-1.37345	0.177777	0.622673	-4.95616
chicken_markers1	c13	APOBEC2	-1.12444	0.332824	-1.17224	0.248501	0.711538	-5.15836
chicken_markers1	c13	HTR1B	-1.12453	0.190388	-1.57591	0.123454	0.528296	-4.66775
chicken_markers1	c13	PPM1F	-1.1247	2.98924	-1.91241	0.0634917	0.376273	-4.27649
chicken_markers1	c13	ENSDNVG00000012434	-1.12498	2.42943	-2.03618	0.0488468	0.326649	-4.01079
chicken_markers1	c13	CHIA	-1.12652	1.60568	-1.6817	0.100945	0.48135	-4.52253
chicken_markers1	c13	MAP4K5	-1.12731	3.49656	-2.17459	0.036046	0.276674	-3.89568
chicken_markers1	c13	IRX1	-1.12855	2.16036	-1.38196	0.175169	0.618515	-5.00436
chicken_markers1	c13	ENSDNVG00000017461	-1.12882	4.41825	-2.56166	0.0145697	0.158792	-3.19542
chicken_markers1	c13	DUSP21	-1.1297	0.190388	-1.74588	0.0890283	0.450124	-4.42382
chicken_markers1	c13	FSTL3	-1.13015	0.511001	-1.44792	0.155957	0.587026	-4.84127
chicken_markers1	c13	ENSDNVG00000013732	-1.13077	0.337654	-1.74237	0.0896466	0.452166	-4.43114
chicken_markers1	c13	F8	-1.13253	0.504586	-1.67398	0.102463	0.484638	-4.53326
chicken_markers1	c13	BLVRB	-1.13274	0.199684	-1.62225	0.113135	0.507775	-4.60559
chicken_markers1	c13	ENSDNVG00000012349	-1.13334	0.495361	-1.77996	0.0831941	0.434544	-4.37792
chicken_markers1	c13	RUBCN	-1.13338	1.14506	-1.45857	0.153016	0.582116	-4.82346
chicken_markers1	c13	TADA3	-1.13438	3.89804	-2.45942	0.0186501	0.18427	-3.34058
chicken_markers1	c13	RAB3A	-1.13445	0.491891	-1.52521	0.135604	0.552583	-4.73579
chicken_markers1	c13	LLGL2	-1.13459	4.24148	-2.6723	0.0110888	0.133922	-2.94603
chicken_markers1	c13	CLEC16A	-1.13671	3.37933	-2.23656	0.0313488	0.255833	-3.72314
chicken_markers1	c13	KCNRG	-1.13709	1.51562	-1.58698	0.120922	0.524581	-4.67457
chicken_markers1	c13	SLC11A2	-1.13756	5.02098	-3.54869	0.00106195	0.0255718	-0.961678
chicken_markers1	c13	ENSDNVG00000010806	-1.13767	1.52346	-1.52232	0.136324	0.553658	-4.74673
chicken_markers1	c13	SPTLC3	-1.13889	0.717774	-1.49074	0.144401	0.570017	-4.78794
chicken_markers1	c13	CARHSP1	-1.13955	6.51424	-4.62623	4.34624e-05	0.00214268	1.75091
chicken_markers1	c13	ENSDNVG00000017583	-1.13975	4.36333	-2.41761	0.0206	0.197857	-3.50492
chicken_markers1	c13	TOR4A	-1.1405	3.40414	-2.14996	0.038079	0.28437	-3.88869
chicken_markers1	c13	ENSDNVG00000018765	-1.1407	0.321605	-1.49275	0.143877	0.569559	-4.77894
chicken_markers1	c13	INKA2	-1.14075	0.510485	-1.52698	0.135164	0.551956	-4.73629
chicken_markers1	c13	ENSDNVG00000016086	-1.14167	0.271668	-1.84322	0.0732184	0.404976	-4.27569
chicken_markers1	c13	ENSDNVG00000002866	-1.14296	0.57551	-1.18675	0.242798	0.704955	-5.14631
chicken_markers1	c13	SLAIN1	-1.14403	1.11981	-1.63956	0.109468	0.500076	-4.58429
chicken_markers1	c13	ENSDNVG00000018261	-1.1443	0.752568	-1.57787	0.123001	0.52753	-4.67312
chicken_markers1	c13	ENSDNVG00000002210	-1.14466	0.382418	-1.88789	0.0668028	0.385096	-4.20534
chicken_markers1	c13	KBTBD3	-1.14634	1.86185	-1.57248	0.124245	0.529653	-4.68121
chicken_markers1	c13	TMLHE	-1.14647	6.7166	-5.65023	1.79638e-06	0.000157719	4.8305
chicken_markers1	c13	CRTC2	-1.14758	0.278118	-1.89605	0.0656852	0.382177	-4.19195
chicken_markers1	c13	WNT10A	-1.14868	0.707908	-1.93441	0.0606413	0.368183	-4.1411
chicken_markers1	c13	GRHL1	-1.14914	0.579148	-1.60833	0.116157	0.514252	-4.62818
chicken_markers1	c13	ENSDNVG00000016257	-1.14961	1.23356	-1.57518	0.123622	0.528634	-4.67717
chicken_markers1	c13	ARMC3	-1.15042	1.2198	-1.72632	0.092529	0.461258	-4.45536
chicken_markers1	c13	CHST12	-1.15096	0.546404	-1.85125	0.0720272	0.400869	-4.2641
chicken_markers1	c13	TPH1	-1.15136	0.221428	-1.64053	0.109266	0.499553	-4.5765
chicken_markers1	c13	KLF7	-1.15137	0.465037	-1.66639	0.103975	0.488127	-4.54189
chicken_markers1	c13	SLC25A27	-1.15225	0.318206	-1.78315	0.0826641	0.432644	-4.36979
chicken_markers1	c13	RASGRF1	-1.15233	0.409638	-1.45679	0.153504	0.583184	-4.82664
chicken_markers1	c13	FAM13C	-1.15254	0.310617	-1.5816	0.122146	0.526882	-4.66153
chicken_markers1	c13	GPR158	-1.15346	0.460851	-1.69017	0.0993006	0.477205	-4.50751
chicken_markers1	c13	PLB1	-1.15422	0.548128	-1.59253	0.119667	0.522106	-4.65098
chicken_markers1	c13	ENSDNVG00000012752	-1.15463	1.07405	-1.51156	0.139035	0.559433	-4.75387
chicken_markers1	c13	ENSDNVG00000011237	-1.1552	0.431381	-1.44659	0.156327	0.587103	-4.83885
chicken_markers1	c13	UNC45A	-1.15597	0.371845	-1.51747	0.137542	0.555858	-4.74604
chicken_markers1	c13	SLC35F5	-1.15626	2.51012	-1.87375	0.0687798	0.391559	-4.26338
chicken_markers1	c13	ITPRIP	-1.15642	1.71076	-1.79613	0.080541	0.426676	-4.36107
chicken_markers1	c13	CPN1	-1.15741	0.672014	-1.52191	0.136427	0.553929	-4.74609
chicken_markers1	c13	GRIK1	-1.15772	0.520118	-1.46201	0.152075	0.580656	-4.8193
chicken_markers1	c13	LCAT	-1.15853	0.772808	-1.69582	0.0982145	0.474026	-4.50122
chicken_markers1	c13	ENSDNVG00000007005	-1.15861	0.374995	-1.69052	0.0992334	0.477029	-4.50697
chicken_markers1	c13	TMC5	-1.15928	0.554761	-1.7794	0.0832876	0.434887	-4.37703
chicken_markers1	c13	ENSDNVG00000016492	-1.16026	3.20778	-1.93905	0.0600537	0.366468	-4.25003
chicken_markers1	c13	ACSL1	-1.16056	5.10404	-3.52409	0.00113855	0.0270827	-1.06322
chicken_markers1	c13	SLC16A4	-1.16141	0.456727	-1.46558	0.151105	0.579075	-4.81562
chicken_markers1	c13	VSIG1	-1.16153	0.767236	-1.50279	0.141275	0.563743	-4.78225
chicken_markers1	c13	ENSDNVG00000016546	-1.16182	0.510788	-1.92996	0.0612079	0.369297	-4.14108
chicken_markers1	c13	TMOD4	-1.16351	1.7761	-1.48626	0.145576	0.571539	-4.81036
chicken_markers1	c13	CRISPLD1	-1.1647	1.94656	-1.69168	0.0990085	0.476545	-4.52945
chicken_markers1	c13	ENSDNVG00000007912	-1.1656	0.183853	-1.70864	0.0957908	0.469579	-4.49673
chicken_markers1	c13	ENSDNVG00000002406	-1.16598	0.403188	-1.70822	0.0958687	0.469666	-4.48075
chicken_markers1	c13	CAP1	-1.16603	3.97041	-2.02879	0.0496307	0.330089	-4.14691
chicken_markers1	c13	PIP5KL1	-1.16699	0.511228	-2.13924	0.0389959	0.287195	-3.79014
chicken_markers1	c13	PLPPR5	-1.16736	0.385448	-1.68197	0.100892	0.481298	-4.51951
chicken_markers1	c13	LIMS2	-1.16779	3.24548	-2.17998	0.0356139	0.275531	-3.81007
chicken_markers1	c13	SPHK1	-1.16805	1.13181	-1.53626	0.132877	0.54778	-4.72937
chicken_markers1	c13	ENSDNVG00000002380	-1.16883	0.0882919	-1.69125	0.0990916	0.47664	-4.50584
chicken_markers1	c13	ESRP1	-1.16939	1.3927	-1.89317	0.066078	0.382469	-4.20849
chicken_markers1	c13	CNTF	-1.16957	0.681581	-1.6816	0.100964	0.48135	-4.52527
chicken_markers1	c13	ABCA12	-1.17338	1.11158	-1.79886	0.0800992	0.425345	-4.34412
chicken_markers1	c13	KIAA0319	-1.17391	2.81392	-1.6525	0.10679	0.493616	-4.61426
chicken_markers1	c13	PXK	-1.17542	3.8055	-2.35024	0.024133	0.218511	-3.54142
chicken_markers1	c13	LUM	-1.17636	6.30821	-2.54597	0.0151376	0.162055	-3.64484
chicken_markers1	c13	ENSDNVG00000008940	-1.17689	0.26203	-1.64893	0.107522	0.495118	-4.57351
chicken_markers1	c13	ARHGAP40	-1.17741	1.36336	-1.62968	0.111548	0.504815	-4.59983
chicken_markers1	c13	PGM5	-1.17902	2.6146	-1.76002	0.0865673	0.443856	-4.46634
chicken_markers1	c13	PYY	-1.18036	0.435687	-1.70265	0.0969173	0.472053	-4.48837
chicken_markers1	c13	KCNK5	-1.18166	2.64795	-1.47732	0.147945	0.574139	-4.89
chicken_markers1	c13	ERAP1	-1.18167	1.1379	-1.93796	0.0601912	0.366548	-4.12575
chicken_markers1	c13	ENSDNVG00000008738	-1.18205	0.585289	-1.96361	0.0570284	0.356897	-4.09824
chicken_markers1	c13	SLC27A5	-1.18233	1.2464	-1.77104	0.0846892	0.438834	-4.38881
chicken_markers1	c13	TMEM64	-1.18285	3.66837	-2.17329	0.0361504	0.27694	-3.90044
chicken_markers1	c13	DGKI	-1.184	0.422212	-1.64041	0.109289	0.499553	-4.58204
chicken_markers1	c13	FHL2	-1.18407	0.61168	-1.39942	0.169912	0.612	-4.9016
chicken_markers1	c13	EFCAB12	-1.18417	0.465268	-1.43638	0.159192	0.593334	-4.85161
chicken_markers1	c13	ENSDNVG00000004364	-1.18422	0.47496	-1.83406	0.0745959	0.40876	-4.29328
chicken_markers1	c13	ENSDNVG00000000685	-1.18426	2.33726	-1.89911	0.0652695	0.38116	-4.21334
chicken_markers1	c13	HTR1E	-1.18447	2.16644	-1.70726	0.0960488	0.470106	-4.61661
chicken_markers1	c13	CEMIP	-1.18456	0.973083	-1.43282	0.160201	0.594723	-4.86181
chicken_markers1	c13	TRAF1	-1.1849	0.717396	-2.0763	0.0447787	0.311023	-3.89694
chicken_markers1	c13	ENSDNVG00000011248	-1.18548	3.1199	-2.23024	0.031802	0.258317	-3.67386
chicken_markers1	c13	EML4	-1.18638	7.39048	-5.59456	2.13912e-06	0.000180703	4.57421
chicken_markers1	c13	HSPB3	-1.18647	0.417786	-1.55274	0.128893	0.539647	-4.70681
chicken_markers1	c13	ENSDNVG00000000830	-1.18669	0.221731	-1.47982	0.147282	0.573446	-4.79475
chicken_markers1	c13	LDB2	-1.18779	2.91147	-2.19004	0.0348194	0.272351	-3.75042
chicken_markers1	c13	ENSDNVG00000015887	-1.1886	2.36255	-1.63961	0.109458	0.500076	-4.61795
chicken_markers1	c13	SLC26A4	-1.18888	0.565959	-1.48252	0.146565	0.572915	-4.7941
chicken_markers1	c13	ABCA2	-1.1892	3.4948	-2.2524	0.0302395	0.249687	-3.68634
chicken_markers1	c13	PGS1	-1.19057	1.41467	-1.57159	0.124452	0.530002	-4.67667
chicken_markers1	c13	CCK	-1.1916	0.692763	-1.71692	0.0942513	0.465537	-4.47176
chicken_markers1	c13	ENSDNVG00000011330	-1.19292	0.470449	-1.76309	0.0860394	0.442522	-4.40015
chicken_markers1	c13	PRSS23	-1.19296	0.739335	-1.68347	0.1006	0.480317	-4.51987
chicken_markers1	c13	CYBRD1	-1.19319	1.84058	-1.75157	0.0880298	0.447829	-4.44234
chicken_markers1	c13	NCOA2	-1.19502	2.87482	-1.86789	0.0696132	0.392607	-4.31679
chicken_markers1	c13	CEBPD	-1.1954	5.443	-3.07245	0.00394366	0.0681765	-2.13321
chicken_markers1	c13	ENSDNVG00000008670	-1.19557	0.816282	-1.16674	0.250686	0.714524	-5.17334
chicken_markers1	c13	MBD2	-1.19588	1.81197	-1.57169	0.124429	0.530002	-4.6892
chicken_markers1	c13	CLVS2	-1.19602	0.7268	-1.70587	0.0963106	0.470483	-4.48722
chicken_markers1	c13	DISP1	-1.19973	3.23311	-2.07842	0.0445726	0.310218	-3.97489
chicken_markers1	c13	CCDC68	-1.20023	5.68677	-2.87424	0.00663854	0.0965988	-2.77122
chicken_markers1	c13	ENSDNVG00000002999	-1.20229	0.391715	-1.87108	0.069158	0.392021	-4.23273
chicken_markers1	c13	ENSDNVG00000018424	-1.20305	0.2807	-1.64422	0.108496	0.497257	-4.57454
chicken_markers1	c13	OSGIN1	-1.2034	0.399202	-1.63018	0.111442	0.504672	-4.60324
chicken_markers1	c13	ENSDNVG00000014984	-1.20461	0.300164	-1.51493	0.138182	0.557384	-4.75015
chicken_markers1	c13	ENSDNVG00000007983	-1.20634	5.53361	-2.86579	0.00678501	0.0980001	-2.69567
chicken_markers1	c13	ENSDNVG00000002464	-1.20642	0.47569	-1.5701	0.1248	0.530715	-4.67947
chicken_markers1	c13	LVRN	-1.20668	0.617771	-1.76578	0.0855815	0.441898	-4.39853
chicken_markers1	c13	EZR	-1.20764	3.44029	-1.50858	0.139792	0.561611	-4.85363
chicken_markers1	c13	CABLES1	-1.20829	1.95167	-1.83005	0.075207	0.410956	-4.32299
chicken_markers1	c13	CA5B	-1.20849	2.4692	-1.7654	0.0856464	0.441898	-4.42951
chicken_markers1	c13	MARCHF4	-1.20899	0.342284	-1.53855	0.132317	0.546812	-4.7175
chicken_markers1	c13	DGCR2	-1.21076	2.82046	-1.96305	0.0570959	0.356897	-4.13839
chicken_markers1	c13	TMEM61	-1.21088	1.91436	-1.82543	0.0759153	0.413237	-4.32094
chicken_markers1	c13	DNM3	-1.21184	1.25902	-1.78237	0.0827938	0.433083	-4.37202
chicken_markers1	c13	GORAB	-1.21228	2.28914	-1.55205	0.129056	0.539647	-4.72032
chicken_markers1	c13	MYO16	-1.21261	2.75357	-1.62881	0.111734	0.505076	-4.65285
chicken_markers1	c13	LRRN4	-1.21415	2.99516	-1.90341	0.0646897	0.379273	-4.24416
chicken_markers1	c13	ADGRG6	-1.21479	0.857192	-1.6211	0.113382	0.507986	-4.61077
chicken_markers1	c13	SLC45A4	-1.21489	0.743503	-1.72204	0.0933088	0.46293	-4.46047
chicken_markers1	c13	ENSDNVG00000010949	-1.21662	0.587909	-1.59178	0.119838	0.522691	-4.65317
chicken_markers1	c13	TMEM144	-1.2172	3.01522	-1.96339	0.0570549	0.356897	-4.13531
chicken_markers1	c13	ITGA1	-1.21778	2.30105	-1.60986	0.115823	0.513351	-4.64698
chicken_markers1	c13	EPHA1	-1.21828	0.533921	-1.72241	0.0932408	0.462739	-4.46383
chicken_markers1	c13	KDM1B	-1.21873	1.32998	-1.54144	0.131614	0.545128	-4.71719
chicken_markers1	c13	APOD	-1.21924	0.26102	-1.98347	0.0546791	0.349356	-4.05993
chicken_markers1	c13	DHCR7	-1.22022	2.9345	-1.90212	0.0648631	0.379798	-4.25759
chicken_markers1	c13	ARRDC2	-1.22202	1.67316	-1.52402	0.1359	0.552797	-4.75692
chicken_markers1	c13	NEFL	-1.22275	5.94103	-2.83831	0.00728277	0.102721	-2.92685
chicken_markers1	c13	DNAL1	-1.22305	1.67229	-1.53293	0.133694	0.549077	-4.73535
chicken_markers1	c13	GPR50	-1.22396	0.493765	-1.57155	0.124463	0.530002	-4.67371
chicken_markers1	c13	FITM2	-1.22476	2.62236	-1.81499	0.0775366	0.419143	-4.36599
chicken_markers1	c13	GPC5	-1.22577	0.833437	-1.73131	0.0916244	0.458701	-4.44917
chicken_markers1	c13	ENSDNVG00000001551	-1.22579	2.95322	-1.70055	0.0973142	0.472396	-4.55678
chicken_markers1	c13	ENSDNVG00000016554	-1.22613	0.657082	-1.35838	0.182465	0.629484	-4.95554
chicken_markers1	c13	HPGDS	-1.22712	0.742122	-1.22878	0.226818	0.686722	-5.09913
chicken_markers1	c13	ENSDNVG00000006206	-1.22926	0.527114	-1.65564	0.106147	0.492713	-4.55815
chicken_markers1	c13	HMCN1	-1.231	3.35771	-1.27806	0.20909	0.665808	-5.14242
chicken_markers1	c13	BACH2	-1.23153	1.41588	-1.51232	0.138842	0.558945	-4.75636
chicken_markers1	c13	ENSDNVG00000007123	-1.23201	1.70687	-2.014	0.0512309	0.336261	-4.00652
chicken_markers1	c13	ENSDNVG00000002211	-1.2321	0.714143	-1.97345	0.0558538	0.35368	-4.07172
chicken_markers1	c13	LRRC56	-1.23245	0.421781	-1.54843	0.129924	0.541887	-4.70526
chicken_markers1	c13	KITLG	-1.23281	1.92016	-1.61431	0.114852	0.51137	-4.62794
chicken_markers1	c13	ACOT12	-1.23355	0.280965	-1.87235	0.0689787	0.391617	-4.23029
chicken_markers1	c13	ENSDNVG00000009428	-1.23411	1.45225	-1.6688	0.103493	0.486909	-4.54147
chicken_markers1	c13	SCTR	-1.23561	0.352231	-1.66434	0.104388	0.488873	-4.54431
chicken_markers1	c13	GPR52	-1.23577	0.488471	-1.74925	0.0884359	0.448581	-4.41937
chicken_markers1	c13	PLD5	-1.23624	0.577084	-1.9098	0.0638371	0.37647	-4.17514
chicken_markers1	c13	DLC1	-1.23696	4.2616	-2.17833	0.0357457	0.276007	-3.90449
chicken_markers1	c13	PPM1K	-1.23733	3.4859	-1.98706	0.0542631	0.347551	-4.15199
chicken_markers1	c13	ENSDNVG00000018257	-1.23816	0.582468	-1.62561	0.112415	0.506686	-4.59996
chicken_markers1	c13	CLDN10	-1.23848	0.463487	-1.9117	0.0635846	0.376273	-4.17392
chicken_markers1	c13	ENSDNVG00000003609	-1.24078	2.03359	-1.39253	0.171971	0.614019	-4.92699
chicken_markers1	c13	TRPM6	-1.24123	1.70783	-1.72931	0.0919853	0.459721	-4.47881
chicken_markers1	c13	WNT3A	-1.24162	0.553881	-2.09436	0.043047	0.303299	-3.86898
chicken_markers1	c13	ELF3	-1.24295	1.61749	-1.81193	0.078017	0.420959	-4.34095
chicken_markers1	c13	CASS4	-1.2434	2.78265	-1.86348	0.0702467	0.395299	-4.33725
chicken_markers1	c13	ENSDNVG00000009900	-1.24411	0.967184	-1.60812	0.116204	0.514314	-4.63647
chicken_markers1	c13	PLIN2	-1.2442	5.5176	-4.0159	0.000273995	0.00913004	0.246466
chicken_markers1	c13	ENSDNVG00000000561	-1.24457	0.490918	-2.15826	0.0373832	0.282098	-3.75076
chicken_markers1	c13	FREM2	-1.2449	2.39186	-1.83124	0.075025	0.410248	-4.30963
chicken_markers1	c13	CLIC6	-1.24542	3.57746	-2.20648	0.0335559	0.266257	-3.808
chicken_markers1	c13	SHH	-1.24598	1.23078	-1.70658	0.0961768	0.470161	-4.48772
chicken_markers1	c13	MON1A	-1.24713	1.67954	-1.89695	0.0655633	0.382045	-4.19567
chicken_markers1	c13	AFF3	-1.24796	0.624568	-1.63174	0.111112	0.503904	-4.59289
chicken_markers1	c13	AREG	-1.24812	0.447091	-1.89623	0.0656602	0.382174	-4.19417
chicken_markers1	c13	PDXDC1	-1.2484	5.64619	-3.48256	0.00128003	0.0297631	-1.20495
chicken_markers1	c13	BASP1	-1.24852	8.93136	-4.31963	0.000110503	0.00451237	0.411502
chicken_markers1	c13	ENSDNVG00000003658	-1.249	2.33123	-1.9119	0.0635583	0.376273	-4.20878
chicken_markers1	c13	MYOG	-1.25055	0.473646	-2.01374	0.0512594	0.336306	-4.00453
chicken_markers1	c13	IRX2	-1.25139	0.727501	-1.99766	0.0530526	0.342346	-4.02953
chicken_markers1	c13	EMP1	-1.2518	1.6546	-1.78153	0.0829329	0.433615	-4.37728
chicken_markers1	c13	COBL	-1.25302	1.59256	-1.63454	0.110521	0.502247	-4.59125
chicken_markers1	c13	LRRK2	-1.25563	1.94427	-2.02874	0.0496358	0.330089	-3.98265
chicken_markers1	c13	SLCO2A1	-1.25577	0.701768	-1.84135	0.0734972	0.405441	-4.28692
chicken_markers1	c13	ZHX3	-1.25579	0.538311	-1.77348	0.0842772	0.437937	-4.38298
chicken_markers1	c13	CLIC5	-1.2561	0.90811	-2.00135	0.0526362	0.340903	-4.02494
chicken_markers1	c13	VIT	-1.25693	0.759536	-1.6242	0.112717	0.507065	-4.61059
chicken_markers1	c13	HTR7	-1.25694	0.539338	-1.47233	0.149284	0.576478	-4.806
chicken_markers1	c13	CSAD	-1.2577	2.39423	-1.9068	0.0642358	0.377681	-4.21228
chicken_markers1	c13	SH2D4B	-1.25897	0.345077	-1.69163	0.0990196	0.476545	-4.50519
chicken_markers1	c13	MYL9	-1.25903	5.56527	-2.92597	0.00580412	0.0889282	-2.57305
chicken_markers1	c13	RNF103	-1.25927	2.64701	-1.85935	0.0708438	0.397539	-4.28751
chicken_markers1	c13	ENSDNVG00000006633	-1.25939	3.43504	-2.35571	0.0238271	0.217922	-3.48201
chicken_markers1	c13	AMZ1	-1.25966	0.634093	-1.75508	0.0874195	0.445885	-4.41194
chicken_markers1	c13	ACSF2	-1.26128	3.2925	-2.14091	0.0388518	0.286675	-3.89533
chicken_markers1	c13	LOX	-1.26134	0.656931	-1.90585	0.0643628	0.378143	-4.17723
chicken_markers1	c13	KCNA5	-1.26137	1.27506	-1.68378	0.100539	0.480317	-4.52023
chicken_markers1	c13	PIAS3	-1.26142	2.68156	-1.80828	0.0785941	0.421506	-4.3711
chicken_markers1	c13	SOX17	-1.26176	1.41304	-1.88391	0.0673554	0.386445	-4.25199
chicken_markers1	c13	SLC27A4	-1.2619	3.11667	-2.13793	0.0391088	0.287755	-3.8651
chicken_markers1	c13	BAG2	-1.2619	2.74605	-2.04212	0.0482245	0.32471	-3.97579
chicken_markers1	c13	PIP5K1B	-1.26265	0.738882	-1.57375	0.123952	0.529123	-4.67403
chicken_markers1	c13	ZFPM2	-1.26344	1.47289	-1.64214	0.108929	0.498508	-4.58521
chicken_markers1	c13	PLEK2	-1.26577	0.347261	-2.02208	0.0503511	0.333003	-3.98847
chicken_markers1	c13	TRIM39	-1.2664	0.649626	-1.73809	0.0904081	0.454601	-4.4401
chicken_markers1	c13	ENSDNVG00000000520	-1.26658	1.4687	-2.14564	0.0384464	0.285127	-3.77763
chicken_markers1	c13	ENSDNVG00000005297	-1.26665	0.671375	-1.66661	0.10393	0.488127	-4.54315
chicken_markers1	c13	ADAMTS3	-1.26705	1.59432	-1.76822	0.085166	0.44072	-4.39379
chicken_markers1	c13	PYGO2	-1.26712	0.350101	-1.88993	0.0665219	0.384181	-4.20303
chicken_markers1	c13	ENSDNVG00000018773	-1.26756	0.868048	-1.55688	0.127906	0.53763	-4.70487
chicken_markers1	c13	TMEM38B	-1.2686	2.33486	-1.75621	0.0872236	0.445455	-4.43248
chicken_markers1	c13	HIVEP3	-1.26956	0.701271	-1.94902	0.0588095	0.362411	-4.10731
chicken_markers1	c13	NRBP2	-1.27089	1.38952	-1.84387	0.0731212	0.404796	-4.27689
chicken_markers1	c13	ANGPT2	-1.27091	3.26963	-1.46288	0.151838	0.580319	-4.92136
chicken_markers1	c13	DUSP16	-1.27156	1.90936	-1.96052	0.0574019	0.35734	-4.09467
chicken_markers1	c13	FOXF2	-1.27231	1.35609	-1.28676	0.206073	0.662509	-5.05463
chicken_markers1	c13	BCL2L15	-1.27234	0.676933	-1.74161	0.089782	0.452179	-4.43584
chicken_markers1	c13	ERC2	-1.27242	0.657299	-1.68046	0.101187	0.482119	-4.52299
chicken_markers1	c13	PKIA	-1.27305	0.455972	-1.85491	0.0714913	0.399649	-4.25771
chicken_markers1	c13	EHD4	-1.27428	3.93245	-2.14717	0.0383161	0.284834	-3.93852
chicken_markers1	c13	ENSDNVG00000018019	-1.27526	0.550454	-1.76537	0.0856502	0.441898	-4.39594
chicken_markers1	c13	PCDH18	-1.27549	3.69883	-2.32178	0.0257838	0.228171	-3.59018
chicken_markers1	c13	NRG2	-1.2761	0.886456	-1.64976	0.107353	0.494909	-4.5688
chicken_markers1	c13	KHDRBS2	-1.27718	2.34037	-2.14419	0.0385698	0.285537	-3.81077
chicken_markers1	c13	IKZF2	-1.27841	0.777996	-1.48563	0.145742	0.571539	-4.7906
chicken_markers1	c13	TTLL9	-1.27921	1.11218	-2.07341	0.0450612	0.312091	-3.89978
chicken_markers1	c13	PLBD1	-1.27925	5.37406	-3.41904	0.0015296	0.0336649	-1.30749
chicken_markers1	c13	TLX1	-1.28099	0.841209	-1.75864	0.0868052	0.444493	-4.41371
chicken_markers1	c13	USH1G	-1.28132	0.435687	-1.8097	0.0783694	0.421355	-4.32894
chicken_markers1	c13	ENSDNVG00000007950	-1.28232	0.417061	-1.81596	0.0773847	0.418743	-4.31855
chicken_markers1	c13	TMPRSS13	-1.28451	0.656647	-1.95337	0.0582737	0.3604	-4.10195
chicken_markers1	c13	ENSDNVG00000001544	-1.28483	0.371845	-2.22001	0.0325467	0.260841	-3.63998
chicken_markers1	c13	ENSDNVG00000006740	-1.28816	0.623411	-1.80972	0.0783664	0.421355	-4.33062
chicken_markers1	c13	ROBO2	-1.28823	1.89279	-2.00619	0.0520947	0.339952	-4.01725
chicken_markers1	c13	ENSDNVG00000003828	-1.28907	0.50988	-1.88028	0.0678609	0.388385	-4.21898
chicken_markers1	c13	MPP4	-1.29073	0.697572	-1.65473	0.106333	0.492815	-4.55846
chicken_markers1	c13	SLC8A3	-1.29161	1.64508	-1.87691	0.0683344	0.389519	-4.23226
chicken_markers1	c13	THAP9	-1.29194	1.8151	-1.9258	0.0617424	0.370692	-4.17105
chicken_markers1	c13	ENSDNVG00000017213	-1.29347	0.341475	-1.78412	0.0825048	0.431955	-4.36731
chicken_markers1	c13	ENSDNVG00000015520	-1.29497	2.18895	-1.8686	0.0695122	0.392321	-4.26332
chicken_markers1	c13	ADCY2	-1.29628	1.49512	-2.36152	0.0235058	0.215853	-3.38386
chicken_markers1	c13	CYP17A1	-1.29663	0.271274	-1.71011	0.0955156	0.468524	-4.47973
chicken_markers1	c13	LIX1	-1.29664	1.10559	-1.09815	0.279144	0.744895	-5.24559
chicken_markers1	c13	LAYN	-1.29751	2.5673	-1.9127	0.0634536	0.376196	-4.20514
chicken_markers1	c13	ENSDNVG00000000413	-1.29771	0.404614	-1.65209	0.106873	0.493853	-4.56259
chicken_markers1	c13	ENSDNVG00000018328	-1.29778	0.583301	-1.82647	0.075756	0.412945	-4.30525
chicken_markers1	c13	N4BP3	-1.29925	2.14069	-1.73741	0.090529	0.455062	-4.45926
chicken_markers1	c13	AMER1	-1.30032	1.64214	-1.78612	0.0821741	0.430801	-4.37073
chicken_markers1	c13	HMOX1	-1.30101	3.78327	-1.71743	0.0941565	0.465363	-4.60989
chicken_markers1	c13	ENSDNVG00000000425	-1.30115	1.85166	-1.04676	0.301915	0.768329	-5.29715
chicken_markers1	c13	CDO1	-1.30115	4.22156	-2.24755	0.0305753	0.251622	-3.7575
chicken_markers1	c13	ABCG1	-1.30147	1.99253	-1.82214	0.0764238	0.415282	-4.32196
chicken_markers1	c13	ASB5	-1.30241	0.672678	-1.75606	0.0872497	0.445455	-4.40989
chicken_markers1	c13	NIPAL1	-1.30256	0.606968	-1.92848	0.0613976	0.369535	-4.14345
chicken_markers1	c13	CPEB3	-1.30269	0.453428	-1.95624	0.0579222	0.359209	-4.0965
chicken_markers1	c13	SEC31B	-1.30344	1.11717	-1.89676	0.0655891	0.382045	-4.19461
chicken_markers1	c13	IL17RA	-1.30355	0.441955	-1.93865	0.0601041	0.366468	-4.12321
chicken_markers1	c13	TMEM79	-1.30409	3.87169	-2.36464	0.0233351	0.214898	-3.50953
chicken_markers1	c13	GATA2	-1.3047	5.1504	-2.00377	0.0523645	0.340413	-4.51045
chicken_markers1	c13	ENSDNVG00000018636	-1.30541	0.464854	-2.04886	0.047527	0.32123	-3.94096
chicken_markers1	c13	ST6GALNAC1	-1.30941	0.998055	-1.66281	0.104695	0.489874	-4.55028
chicken_markers1	c13	NIBAN3	-1.30967	0.472021	-1.91928	0.0625896	0.37334	-4.15558
chicken_markers1	c13	GALNT10	-1.31142	1.585	-1.99619	0.053219	0.343113	-4.0335
chicken_markers1	c13	MOCOS	-1.31157	0.563875	-1.97147	0.0560877	0.354157	-4.07155
chicken_markers1	c13	SLC26A2	-1.31167	0.565748	-1.72276	0.0931778	0.462692	-4.4577
chicken_markers1	c13	IMPA2	-1.31276	1.41369	-2.12705	0.0400615	0.291336	-3.80748
chicken_markers1	c13	POLI	-1.31324	3.13241	-2.56893	0.0143134	0.157307	-3.0357
chicken_markers1	c13	ENSDNVG00000003592	-1.31396	2.9762	-1.88699	0.0669271	0.385335	-4.23865
chicken_markers1	c13	KCNJ8	-1.31785	1.62376	-2.20428	0.033723	0.266847	-3.67606
chicken_markers1	c13	NTF3	-1.3184	2.38464	-1.9275	0.0615234	0.369945	-4.15478
chicken_markers1	c13	AIFM2	-1.32038	3.5637	-2.3879	0.0220959	0.207895	-3.43616
chicken_markers1	c13	MANSC1	-1.3204	0.67822	-1.73145	0.0915983	0.458701	-4.45416
chicken_markers1	c13	KCNV1	-1.32226	0.171984	-2.00524	0.0522003	0.339952	-4.01534
chicken_markers1	c13	NR5A2	-1.32229	0.722246	-1.96965	0.0563046	0.35502	-4.08565
chicken_markers1	c13	ENSDNVG00000001836	-1.326	0.676399	-2.22266	0.0323523	0.260485	-3.63826
chicken_markers1	c13	ARID3A	-1.32685	3.16375	-2.24274	0.0309121	0.253327	-3.66188
chicken_markers1	c13	ENSDNVG00000017274	-1.32762	0.656126	-1.54652	0.130385	0.542913	-4.71124
chicken_markers1	c13	NUFIP2	-1.32992	2.84632	-2.27736	0.0285631	0.243261	-3.59104
chicken_markers1	c13	TMC7	-1.33079	2.25151	-1.77712	0.0836675	0.436143	-4.39024
chicken_markers1	c13	DSG2	-1.33193	6.67987	-4.62219	4.40039e-05	0.00215578	1.74751
chicken_markers1	c13	TPCN1	-1.33576	0.584948	-1.91032	0.0637686	0.37647	-4.17036
chicken_markers1	c13	ONECUT1	-1.34157	0.615685	-2.06609	0.0457845	0.314653	-3.91441
chicken_markers1	c13	ENSDNVG00000012867	-1.3416	1.84181	-1.57805	0.12296	0.52753	-4.67339
chicken_markers1	c13	PTPN6	-1.34246	0.498071	-1.76491	0.0857295	0.441898	-4.39773
chicken_markers1	c13	F2RL1	-1.34488	2.65641	-2.01076	0.0515882	0.338322	-4.0172
chicken_markers1	c13	MICALL1	-1.34506	4.43562	-3.12845	0.00339422	0.0620408	-1.88492
chicken_markers1	c13	ENSDNVG00000008184	-1.34614	4.58274	-1.78855	0.0817747	0.429692	-4.64466
chicken_markers1	c13	C1orf115	-1.34651	4.10973	-1.87316	0.0688635	0.391559	-4.37678
chicken_markers1	c13	ASIC4	-1.34696	0.496868	-2.08301	0.0441281	0.308285	-3.88632
chicken_markers1	c13	METTL11B	-1.34709	3.47161	-2.30068	0.0270719	0.236225	-3.57489
chicken_markers1	c13	ENSDNVG00000002430	-1.34919	2.54745	-1.68344	0.100606	0.480317	-4.57626
chicken_markers1	c13	STEAP3	-1.34997	1.69153	-1.69973	0.0974696	0.472474	-4.5048
chicken_markers1	c13	PDLIM1	-1.35049	6.82057	-3.71909	0.000652326	0.0179622	-0.754266
chicken_markers1	c13	ARHGAP31	-1.35179	1.79733	-1.83751	0.0740747	0.407189	-4.30935
chicken_markers1	c13	LYSMD3	-1.35226	2.7203	-2.12035	0.0406581	0.294552	-3.86086
chicken_markers1	c13	ENSDNVG00000014649	-1.35265	0.543453	-2.2532	0.0301848	0.249626	-3.58133
chicken_markers1	c13	MKX	-1.35306	0.770875	-1.81909	0.0768969	0.416839	-4.32008
chicken_markers1	c13	PROZ	-1.354	2.01585	-2.3603	0.0235732	0.216071	-3.38971
chicken_markers1	c13	PTPRR	-1.35502	0.625588	-2.07979	0.0444393	0.309767	-3.88934
chicken_markers1	c13	ENSDNVG00000008495	-1.35655	0.440981	-2.09417	0.043065	0.303299	-3.86419
chicken_markers1	c13	ENSDNVG00000009383	-1.35676	2.41198	-1.75185	0.0879808	0.447725	-4.44525
chicken_markers1	c13	GPR183	-1.35715	0.877876	-1.62331	0.112908	0.507341	-4.61067
chicken_markers1	c13	ENSDNVG00000018274	-1.35784	0.692145	-1.66666	0.103922	0.488127	-4.54227
chicken_markers1	c13	ATG13	-1.35853	1.37871	-1.91015	0.0637903	0.37647	-4.17207
chicken_markers1	c13	NIT2	-1.35998	2.04094	-2.05505	0.0468953	0.31892	-3.93732
chicken_markers1	c13	HEBP1	-1.36034	0.421781	-1.73441	0.0910672	0.456885	-4.44116
chicken_markers1	c13	ADCYAP1	-1.3616	3.12334	-1.26065	0.215229	0.673961	-5.13925
chicken_markers1	c13	ENSDNVG00000003740	-1.36328	0.519111	-1.65252	0.106786	0.493616	-4.56042
chicken_markers1	c13	ENSDNVG00000014624	-1.36381	3.464	-2.55636	0.0147594	0.159847	-3.07952
chicken_markers1	c13	RNF149	-1.37202	1.71577	-2.17262	0.0362049	0.277222	-3.73981
chicken_markers1	c13	WNT9B	-1.37214	0.743437	-2.42752	0.020122	0.194265	-3.25963
chicken_markers1	c13	MAPK12	-1.37464	3.69958	-2.73199	0.00954707	0.121246	-2.74102
chicken_markers1	c13	ASTN2	-1.37582	3.02028	-2.21522	0.0329006	0.2626	-3.70352
chicken_markers1	c13	PTGER4	-1.37688	2.33098	-1.77266	0.0844156	0.437937	-4.40342
chicken_markers1	c13	LGI2	-1.37761	0.573475	-1.97184	0.0560442	0.354157	-4.07016
chicken_markers1	c13	TRIM9	-1.37852	1.29903	-1.99139	0.0537659	0.345073	-4.03984
chicken_markers1	c13	ENSDNVG00000006070	-1.37871	0.648971	-2.15099	0.0379919	0.28437	-3.7683
chicken_markers1	c13	COL6A2	-1.37928	5.24043	-2.41922	0.0205218	0.197363	-3.5821
chicken_markers1	c13	CAPN5	-1.3794	0.661401	-1.65089	0.107119	0.494406	-4.56499
chicken_markers1	c13	TMEFF2	-1.37953	1.18936	-1.62198	0.113193	0.507891	-4.61093
chicken_markers1	c13	CSRP2	-1.37978	5.49694	-1.93897	0.0600637	0.366468	-4.52594
chicken_markers1	c13	MREG	-1.38277	1.2606	-2.02069	0.0505012	0.333291	-3.98939
chicken_markers1	c13	PAFAH2	-1.38426	1.97382	-1.67072	0.103111	0.486674	-4.56465
chicken_markers1	c13	CBL	-1.38585	1.55735	-1.77133	0.0846398	0.438723	-4.39242
chicken_markers1	c13	LRFN2	-1.38664	0.720438	-1.75656	0.0871639	0.445308	-4.41458
chicken_markers1	c13	TSPO2	-1.38695	0.51283	-1.92822	0.0614315	0.369535	-4.1539
chicken_markers1	c13	TRPM3	-1.3888	0.659082	-2.2634	0.0294902	0.246943	-3.56409
chicken_markers1	c13	ZNF750	-1.38913	0.554912	-2.04043	0.0484015	0.325481	-3.96054
chicken_markers1	c13	MYH9	-1.38946	8.6572	-5.11381	9.62033e-06	0.000639467	2.91899
chicken_markers1	c13	SRPX2	-1.38946	2.44284	-2.05819	0.0465771	0.317863	-3.93683
chicken_markers1	c13	REEP1	-1.39026	0.591398	-1.81079	0.0781974	0.421112	-4.32747
chicken_markers1	c13	ENSDNVG00000001245	-1.39101	1.39071	-2.24453	0.0307862	0.252693	-3.59955
chicken_markers1	c13	FLT1	-1.39122	1.46719	-1.85067	0.0721138	0.401065	-4.27836
chicken_markers1	c13	ZC2HC1C	-1.39125	1.3451	-2.13889	0.0390263	0.287283	-3.78767
chicken_markers1	c13	HMGCLL1	-1.39161	3.88749	-2.44721	0.0192012	0.188129	-3.37237
chicken_markers1	c13	SLITRK2	-1.39272	0.961363	-1.62053	0.113506	0.508272	-4.61472
chicken_markers1	c13	DNAAF5	-1.39284	3.34479	-2.74193	0.00931034	0.119475	-2.69748
chicken_markers1	c13	SLC16A8	-1.3954	0.734509	-1.9155	0.0630837	0.374564	-4.16165
chicken_markers1	c13	HOXC4	-1.39749	1.23805	-1.6931	0.0987364	0.47581	-4.50718
chicken_markers1	c13	ENSDNVG00000000898	-1.39958	1.3076	-1.67685	0.101897	0.484122	-4.5307
chicken_markers1	c13	ENSDNVG00000016530	-1.39998	0.434228	-2.00807	0.0518852	0.339415	-4.00944
chicken_markers1	c13	ENSDNVG00000004712	-1.40149	3.20377	-1.9727	0.0559421	0.353809	-4.21719
chicken_markers1	c13	MAN1A1	-1.40196	5.2539	-3.73075	0.000630733	0.0174771	-0.463449
chicken_markers1	c13	GET3	-1.40329	0.540855	-2.21854	0.032655	0.261185	-3.64299
chicken_markers1	c13	ENSDNVG00000010530	-1.4034	0.712115	-1.82368	0.0761844	0.414558	-4.30812
chicken_markers1	c13	ADAMTS8	-1.40418	1.57037	-2.15531	0.0376293	0.282862	-3.76189
chicken_markers1	c13	ENSDNVG00000003837	-1.40554	1.48764	-1.57017	0.124784	0.530715	-4.69011
chicken_markers1	c13	KCNG1	-1.40624	1.49216	-1.89564	0.0657404	0.382185	-4.20445
chicken_markers1	c13	FSTL5	-1.40648	1.36836	-1.88918	0.0666252	0.384355	-4.21265
chicken_markers1	c13	IGFBP7	-1.40743	5.3306	-2.05365	0.0470374	0.319442	-4.25361
chicken_markers1	c13	ASB3	-1.40771	1.58852	-1.96475	0.0568914	0.356781	-4.08825
chicken_markers1	c13	SLC6A11	-1.40775	0.604121	-2.18468	0.0352404	0.273611	-3.70622
chicken_markers1	c13	MPZL2	-1.40869	0.966903	-1.96139	0.0572955	0.357262	-4.09393
chicken_markers1	c13	CLDN1	-1.4088	4.12444	-2.36704	0.0232042	0.21445	-3.54012
chicken_markers1	c13	CHRM3	-1.40998	0.670264	-1.79362	0.0809472	0.427524	-4.35441
chicken_markers1	c13	SYT9	-1.41011	1.38925	-2.05627	0.0467712	0.318481	-3.93418
chicken_markers1	c13	ENSDNVG00000003671	-1.41153	0.636041	-1.79395	0.0808938	0.427386	-4.35433
chicken_markers1	c13	ISL1	-1.41322	1.14878	-1.2485	0.219593	0.679462	-5.08977
chicken_markers1	c13	ENSDNVG00000015719	-1.41349	0.954891	-1.8278	0.0755515	0.412377	-4.30308
chicken_markers1	c13	ENSDNVG00000005842	-1.41356	2.21726	-2.02081	0.0504887	0.333291	-4.00015
chicken_markers1	c13	ENSDNVG00000011431	-1.41506	1.64968	-2.08914	0.0435413	0.305552	-3.87378
chicken_markers1	c13	ZSWIM2	-1.41589	0.801414	-1.87825	0.0681452	0.389102	-4.22582
chicken_markers1	c13	ENSDNVG00000009906	-1.41628	0.706868	-1.90886	0.0639615	0.376777	-4.17224
chicken_markers1	c13	LRRC1	-1.41661	2.06624	-2.20638	0.0335632	0.266257	-3.67334
chicken_markers1	c13	PRDM1	-1.41715	2.4325	-2.00709	0.0519944	0.339907	-4.03965
chicken_markers1	c13	ENSDNVG00000004147	-1.41723	4.68161	-3.68399	0.000721697	0.0195471	-0.519386
chicken_markers1	c13	LIMK2	-1.41908	3.65823	-2.97229	0.00514134	0.0818216	-2.18206
chicken_markers1	c13	MAB21L2	-1.4198	3.23753	-1.49816	0.142469	0.566108	-4.84362
chicken_markers1	c13	FAM221A	-1.41985	0.678675	-2.18189	0.0354614	0.275032	-3.71031
chicken_markers1	c13	FOXRED2	-1.42075	1.35857	-2.16348	0.036951	0.279918	-3.74468
chicken_markers1	c13	SH3TC2	-1.42208	0.932954	-2.16786	0.0365919	0.278513	-3.73543
chicken_markers1	c13	RUBCNL	-1.42241	1.36247	-1.85092	0.072076	0.400998	-4.26528
chicken_markers1	c13	GINS4	-1.42259	0.625285	-1.56648	0.125644	0.533	-4.68097
chicken_markers1	c13	ENSDNVG00000017968	-1.42288	0.437746	-1.83564	0.0743567	0.408022	-4.29189
chicken_markers1	c13	MIGA2	-1.42458	1.4417	-2.06484	0.0459089	0.314954	-3.91624
chicken_markers1	c13	ENSDNVG00000012386	-1.42528	0.376151	-2.08837	0.0436145	0.305791	-3.8729
chicken_markers1	c13	NTRK3	-1.42691	1.28916	-2.38301	0.0223516	0.209544	-3.34107
chicken_markers1	c13	LARGE1	-1.42768	1.42769	-1.7139	0.0948096	0.466958	-4.47519
chicken_markers1	c13	ANK1	-1.42838	1.49797	-2.04395	0.0480346	0.32413	-3.95813
chicken_markers1	c13	KSR1	-1.42893	1.94729	-2.23886	0.0311857	0.254634	-3.6318
chicken_markers1	c13	CARD10	-1.42945	1.92029	-2.44085	0.0194943	0.189818	-3.23698
chicken_markers1	c13	UNC5D	-1.43007	0.690399	-2.03744	0.0487145	0.326462	-3.96384
chicken_markers1	c13	VWA1	-1.43212	2.58532	-2.15281	0.0378388	0.283755	-3.78045
chicken_markers1	c13	CDADC1	-1.43255	0.700871	-2.26051	0.0296854	0.247822	-3.56824
chicken_markers1	c13	CCDC85A	-1.43328	2.78346	-1.85282	0.0717965	0.400196	-4.31778
chicken_markers1	c13	XRCC3	-1.43345	0.562901	-2.23593	0.0313942	0.255936	-3.61161
chicken_markers1	c13	ENSDNVG00000006442	-1.43366	0.782179	-2.17103	0.0363336	0.277676	-3.73051
chicken_markers1	c13	DISP3	-1.43502	1.44997	-2.16919	0.0364832	0.278127	-3.73756
chicken_markers1	c13	NEURL1	-1.437	3.06476	-1.78427	0.082479	0.431955	-4.41522
chicken_markers1	c13	MPZL3	-1.43707	4.12053	-2.81977	0.00763769	0.106005	-2.54729
chicken_markers1	c13	BCAS1	-1.43846	0.902508	-1.65546	0.106185	0.492713	-4.56191
chicken_markers1	c13	CREG2	-1.44067	0.481621	-2.5349	0.0155502	0.164536	-3.04402
chicken_markers1	c13	PTBP3	-1.44093	2.30107	-1.96367	0.0570208	0.356897	-4.09252
chicken_markers1	c13	RBFOX1	-1.44211	2.40578	-2.04244	0.0481913	0.32471	-3.96234
chicken_markers1	c13	SCEL	-1.44233	1.14262	-1.71553	0.0945073	0.465918	-4.47627
chicken_markers1	c13	ENSDNVG00000019116	-1.44375	0.332178	-1.8384	0.0739402	0.406968	-4.28374
chicken_markers1	c13	CHDH	-1.44739	3.1329	-2.41519	0.0207183	0.19853	-3.31356
chicken_markers1	c13	ENSDNVG00000011758	-1.45211	2.15913	-2.34666	0.0243352	0.21965	-3.43115
chicken_markers1	c13	PODXL	-1.45225	6.33636	-2.98422	0.00498244	0.0800288	-2.54345
chicken_markers1	c13	ENSDNVG00000014612	-1.45555	1.58034	-2.28688	0.0279457	0.240096	-3.52149
chicken_markers1	c13	CAPSL	-1.45775	2.11454	-2.19598	0.0343585	0.270642	-3.7289
chicken_markers1	c13	MICAL2	-1.46047	2.06944	-1.89902	0.0652824	0.38116	-4.1979
chicken_markers1	c13	ENSDNVG00000016353	-1.46264	0.908412	-2.0692	0.0454763	0.314054	-3.91295
chicken_markers1	c13	ENTPD3	-1.46317	0.70521	-2.32012	0.0258829	0.228789	-3.4593
chicken_markers1	c13	PDE5A	-1.46386	1.88321	-1.58858	0.120559	0.524232	-4.66766
chicken_markers1	c13	ACE2	-1.46533	0.552704	-1.48959	0.144702	0.570916	-4.7927
chicken_markers1	c13	STAT1	-1.46743	3.9551	-2.62684	0.0124139	0.144811	-2.98575
chicken_markers1	c13	GRHL3	-1.46845	1.66855	-1.98042	0.0550338	0.350619	-4.06755
chicken_markers1	c13	TMEM132E	-1.46956	0.733588	-2.19342	0.0345561	0.271106	-3.69153
chicken_markers1	c13	ZNF384	-1.46984	1.63366	-1.95276	0.0583486	0.360431	-4.10548
chicken_markers1	c13	PPL	-1.47037	2.12846	-1.88676	0.0669593	0.385335	-4.22704
chicken_markers1	c13	ENSDNVG00000017662	-1.4708	0.572501	-1.92512	0.0618313	0.371001	-4.14714
chicken_markers1	c13	CNNM4	-1.47217	0.743458	-2.14912	0.0381502	0.284392	-3.76879
chicken_markers1	c13	ACSS1	-1.47404	0.582954	-1.99553	0.0532934	0.343309	-4.03298
chicken_markers1	c13	ENSDNVG00000015363	-1.47571	1.86963	-1.45264	0.154648	0.584908	-4.85291
chicken_markers1	c13	ARHGEF10L	-1.477	1.97019	-2.11928	0.0407543	0.294708	-3.82475
chicken_markers1	c13	YOD1	-1.4771	1.47741	-1.90992	0.0638206	0.37647	-4.17597
chicken_markers1	c13	IL1R1	-1.48094	0.769542	-2.02564	0.049967	0.331727	-3.98659
chicken_markers1	c13	GJB3	-1.48105	0.864888	-2.36123	0.0235217	0.215853	-3.38546
chicken_markers1	c13	BTLA	-1.484	0.652926	-1.60223	0.117503	0.516985	-4.63434
chicken_markers1	c13	ENSDNVG00000000316	-1.48511	1.49793	-2.26557	0.0293441	0.24639	-3.56123
chicken_markers1	c13	C11orf1	-1.48554	2.42017	-2.49014	0.017326	0.176283	-3.13824
chicken_markers1	c13	FCSK	-1.4859	0.944562	-1.87667	0.0683676	0.389519	-4.22573
chicken_markers1	c13	CCNI2	-1.48603	2.1247	-2.17139	0.0363042	0.277676	-3.73537
chicken_markers1	c13	EXOC6B	-1.48615	2.50827	-2.00901	0.0517817	0.338902	-4.02093
chicken_markers1	c13	ENSDNVG00000009870	-1.48652	0.816524	-1.76539	0.0856475	0.441898	-4.39861
chicken_markers1	c13	ENSDNVG00000001891	-1.48709	0.651335	-2.16382	0.0369223	0.279836	-3.74145
chicken_markers1	c13	ENSDNVG00000004591	-1.4876	1.36742	-2.21852	0.0326565	0.261185	-3.64574
chicken_markers1	c13	ARAP2	-1.48863	3.13671	-2.8921	0.00633845	0.0939823	-2.32172
chicken_markers1	c13	ENSDNVG00000005345	-1.48955	2.79046	-1.89475	0.065862	0.382469	-4.2255
chicken_markers1	c13	ANKRD9	-1.48962	1.80887	-1.86357	0.0702341	0.395299	-4.25549
chicken_markers1	c13	ENSDNVG00000008296	-1.49032	1.71792	-1.29256	0.204079	0.659693	-5.0451
chicken_markers1	c13	ENSDNVG00000005216	-1.49045	1.14488	-1.9383	0.0601478	0.366468	-4.12946
chicken_markers1	c13	BMPER	-1.49154	0.744311	-2.06042	0.0463519	0.31688	-3.92448
chicken_markers1	c13	EDNRB	-1.49193	4.00633	-1.75357	0.0876816	0.44693	-4.59048
chicken_markers1	c13	NIPAL4	-1.4923	0.783949	-2.13593	0.0392825	0.288219	-3.79559
chicken_markers1	c13	SCNN1B	-1.49308	1.79383	-2.11966	0.04072	0.294617	-3.82555
chicken_markers1	c13	HES5	-1.49312	0.449729	-2.0838	0.044052	0.308029	-3.88517
chicken_markers1	c13	AP1S3	-1.49315	2.12159	-2.07803	0.0446104	0.310218	-3.90371
chicken_markers1	c13	GPR37	-1.49873	0.7673	-1.71343	0.0948975	0.466958	-4.47742
chicken_markers1	c13	MAL	-1.49912	1.31172	-2.07168	0.0452317	0.312852	-3.91594
chicken_markers1	c13	ARHGEF9	-1.4993	1.52784	-2.17797	0.0357742	0.276007	-3.73139
chicken_markers1	c13	ENSDNVG00000018246	-1.50204	1.50487	-1.99534	0.0533152	0.343309	-4.03557
chicken_markers1	c13	ENSDNVG00000009193	-1.50227	1.63088	-2.22951	0.0318542	0.258472	-3.62842
chicken_markers1	c13	MAML1	-1.50329	1.54748	-2.03413	0.0490626	0.327671	-3.97046
chicken_markers1	c13	ENSDNVG00000016688	-1.50383	2.03164	-2.08399	0.0440345	0.308029	-3.88704
chicken_markers1	c13	NRIP2	-1.50399	0.775701	-2.48973	0.0173434	0.176346	-3.13332
chicken_markers1	c13	ENSDNVG00000006193	-1.50518	0.715108	-2.22743	0.0320049	0.259162	-3.63274
chicken_markers1	c13	ENSDNVG00000011399	-1.50649	0.995733	-2.37612	0.0227158	0.211942	-3.36026
chicken_markers1	c13	C2CD2	-1.51159	4.7087	-2.60875	0.0129808	0.149275	-3.09234
chicken_markers1	c13	ENSDNVG00000013466	-1.5118	3.26777	-2.52093	0.0160858	0.168082	-3.13243
chicken_markers1	c13	CBLN2	-1.51557	5.34817	-3.01995	0.0045341	0.0753017	-2.33177
chicken_markers1	c13	SHANK2	-1.51586	0.863832	-2.17788	0.0357813	0.276007	-3.71873
chicken_markers1	c13	WNT2	-1.51636	0.962897	-2.18096	0.035536	0.275419	-3.7154
chicken_markers1	c13	APOF	-1.51998	0.770942	-1.7868	0.082062	0.430502	-4.36859
chicken_markers1	c13	ENSDNVG00000004005	-1.52103	1.913	-2.15454	0.0376939	0.283076	-3.76664
chicken_markers1	c13	ENSDNVG00000006130	-1.52461	2.12738	-1.65368	0.106548	0.493371	-4.5759
chicken_markers1	c13	PAQR5	-1.52731	0.752485	-1.96804	0.0564969	0.355592	-4.07919
chicken_markers1	c13	SNX22	-1.53093	0.65037	-1.9635	0.0570413	0.356897	-4.09302
chicken_markers1	c13	KRT15	-1.53372	4.3946	-1.33878	0.188708	0.638062	-5.17387
chicken_markers1	c13	PCDH1	-1.53413	2.1007	-2.13295	0.0395424	0.289024	-3.80493
chicken_markers1	c13	ENSDNVG00000002592	-1.53469	4.49669	-2.49457	0.0171426	0.174873	-3.283
chicken_markers1	c13	ENSDNVG00000008933	-1.53576	4.2773	-2.46756	0.0182905	0.182198	-3.27467
chicken_markers1	c13	RAB3B	-1.53626	3.50497	-1.99587	0.0532553	0.343205	-4.11822
chicken_markers1	c13	ENSDNVG00000005981	-1.53672	0.654085	-2.35153	0.0240607	0.218232	-3.39928
chicken_markers1	c13	SLC48A1	-1.53845	1.47164	-2.2496	0.0304335	0.25072	-3.59002
chicken_markers1	c13	DSEL	-1.54285	0.952838	-2.10785	0.0417919	0.298639	-3.84208
chicken_markers1	c13	USP31	-1.54426	0.907525	-2.16979	0.0364339	0.278031	-3.73145
chicken_markers1	c13	NAPB	-1.54458	2.64719	-2.09716	0.0427834	0.301996	-3.87578
chicken_markers1	c13	ENSDNVG00000004592	-1.54533	2.79751	-2.64368	0.0119068	0.140863	-2.83201
chicken_markers1	c13	KCNJ16	-1.54696	0.684925	-2.75873	0.00892293	0.116498	-2.58963
chicken_markers1	c13	IL2RB	-1.54919	0.816922	-2.59496	0.0134288	0.151994	-2.92491
chicken_markers1	c13	PCOLCE2	-1.5498	1.84197	-2.4217	0.0204015	0.196448	-3.26823
chicken_markers1	c13	UBASH3B	-1.55083	1.52569	-1.94239	0.0596343	0.365477	-4.12705
chicken_markers1	c13	ENSDNVG00000017798	-1.55588	0.713472	-2.29209	0.0276131	0.238331	-3.51319
chicken_markers1	c13	ENSDNVG00000002424	-1.55592	0.768231	-2.13357	0.0394884	0.288781	-3.797
chicken_markers1	c13	TSPAN12	-1.55689	5.55204	-2.86187	0.00685405	0.0984513	-2.61226
chicken_markers1	c13	PLCD1	-1.55732	3.32067	-2.52871	0.0157856	0.166015	-3.10984
chicken_markers1	c13	TPH2	-1.55781	0.604515	-2.20967	0.0333159	0.264967	-3.65905
chicken_markers1	c13	HECW1	-1.558	1.61718	-2.25931	0.0297669	0.248105	-3.57367
chicken_markers1	c13	ENSDNVG00000012094	-1.56099	0.914645	-2.17533	0.0359858	0.276674	-3.72249
chicken_markers1	c13	AMER3	-1.56154	1.87185	-2.29201	0.0276182	0.238331	-3.52004
chicken_markers1	c13	HAGH	-1.56405	3.93398	-3.09984	0.00366516	0.0656119	-1.90138
chicken_markers1	c13	RAB32	-1.56462	4.30702	-3.63042	0.000841486	0.0216651	-0.623115
chicken_markers1	c13	TNFAIP6	-1.56466	0.807856	-2.04899	0.0475143	0.32123	-3.94469
chicken_markers1	c13	UNC5B	-1.56864	4.58682	-3.49556	0.00123401	0.0289567	-0.989018
chicken_markers1	c13	TRAF6	-1.56866	1.81894	-2.00969	0.0517062	0.338726	-4.01273
chicken_markers1	c13	TBX20	-1.56901	1.0231	-2.0307	0.0494265	0.329398	-3.98235
chicken_markers1	c13	HCRTR2	-1.57011	0.650271	-2.23887	0.0311851	0.254634	-3.60846
chicken_markers1	c13	ENSDNVG00000015014	-1.57201	0.812291	-2.51956	0.0161391	0.168372	-3.07635
chicken_markers1	c13	SLCO3A1	-1.57292	1.96115	-2.60294	0.0131679	0.15021	-2.9117
chicken_markers1	c13	MFSD4A	-1.57328	1.00074	-2.46236	0.0185196	0.183522	-3.18954
chicken_markers1	c13	KCNQ5	-1.57348	0.428534	-2.08249	0.044179	0.308365	-3.88388
chicken_markers1	c13	AFAP1L2	-1.57392	3.05418	-2.89927	0.00622167	0.0928675	-2.30012
chicken_markers1	c13	ENSDNVG00000019222	-1.57398	4.72697	-2.42811	0.0200938	0.194265	-3.42795
chicken_markers1	c13	SLC24A2	-1.57426	0.736336	-2.23594	0.0313931	0.255936	-3.61468
chicken_markers1	c13	SMYD1	-1.57563	3.76041	-2.44192	0.0194447	0.189571	-3.38562
chicken_markers1	c13	NSMF	-1.57814	0.855108	-2.89627	0.00627033	0.0932376	-2.29496
chicken_markers1	c13	MSLN	-1.57856	1.60587	-2.66868	0.0111892	0.134408	-2.77564
chicken_markers1	c13	MAP3K8	-1.58123	1.06203	-2.07809	0.044605	0.310218	-3.89508
chicken_markers1	c13	SOD3	-1.58201	1.53438	-1.74698	0.0888346	0.449656	-4.43713
chicken_markers1	c13	CNPY3	-1.58447	2.10622	-2.25582	0.0300052	0.249026	-3.58206
chicken_markers1	c13	SLC36A4	-1.58743	0.678675	-2.4969	0.0170467	0.17435	-3.11866
chicken_markers1	c13	BAAT	-1.58917	0.557529	-2.4742	0.0180022	0.180576	-3.16636
chicken_markers1	c13	ITGA8	-1.59311	0.784998	-2.1674	0.0366288	0.278551	-3.73684
chicken_markers1	c13	HS3ST1	-1.59424	1.12227	-2.09954	0.0425612	0.301244	-3.86322
chicken_markers1	c13	MYL4	-1.5975	3.01845	-1.58392	0.121616	0.525324	-4.72696
chicken_markers1	c13	THRB	-1.59894	0.74585	-2.25233	0.0302443	0.249687	-3.58456
chicken_markers1	c13	CHST9	-1.59968	1.88776	-2.08564	0.0438759	0.307072	-3.88621
chicken_markers1	c13	TTC38	-1.60147	3.49774	-2.92788	0.00577525	0.0886598	-2.26041
chicken_markers1	c13	ENSDNVG00000001985	-1.60149	0.735061	-2.23225	0.031657	0.257273	-3.61929
chicken_markers1	c13	SMPD3	-1.60354	1.26598	-2.10115	0.0424113	0.300707	-3.85208
chicken_markers1	c13	ENSDNVG00000009673	-1.60524	0.858928	-2.43004	0.0200019	0.193697	-3.25477
chicken_markers1	c13	TRADD	-1.60575	2.03715	-2.25687	0.0299328	0.248825	-3.57908
chicken_markers1	c13	KLHL6	-1.609	0.778115	-2.35609	0.0238061	0.217922	-3.39661
chicken_markers1	c13	TMPRSS9	-1.61244	0.851048	-2.09477	0.0430081	0.303171	-3.8673
chicken_markers1	c13	SVEP1	-1.61268	3.2237	-1.77831	0.0834686	0.435456	-4.40711
chicken_markers1	c13	ENSDNVG00000011858	-1.61306	0.993109	-2.03584	0.0488825	0.326747	-3.96802
chicken_markers1	c13	SPTSSB	-1.61502	0.928636	-2.51325	0.0163875	0.169493	-3.08877
chicken_markers1	c13	GEM	-1.61596	0.845288	-2.20021	0.0340333	0.268623	-3.68661
chicken_markers1	c13	USP50	-1.61639	0.979205	-2.53253	0.0156398	0.165148	-3.04951
chicken_markers1	c13	C11orf87	-1.62115	0.703718	-2.33878	0.0247858	0.222234	-3.42288
chicken_markers1	c13	ENSDNVG00000017724	-1.62154	2.34652	-1.80369	0.0793254	0.423691	-4.40798
chicken_markers1	c13	ENSDNVG00000001796	-1.62607	1.66044	-2.24862	0.0305012	0.251145	-3.5935
chicken_markers1	c13	DGUOK	-1.62675	0.751111	-2.66719	0.011231	0.134703	-2.77788
chicken_markers1	c13	ENSDNVG00000012864	-1.62854	1.84634	-2.1365	0.0392328	0.288219	-3.80049
chicken_markers1	c13	SERPINB1	-1.62995	1.59841	-2.25165	0.0302918	0.249947	-3.58741
chicken_markers1	c13	ENSDNVG00000006365	-1.63038	1.02682	-2.45952	0.0186456	0.18427	-3.19561
chicken_markers1	c13	SRD5A2	-1.63209	0.948088	-1.89021	0.0664834	0.384181	-4.21847
chicken_markers1	c13	CYB561D2	-1.63421	0.766102	-2.17442	0.0360597	0.276674	-3.72344
chicken_markers1	c13	ZNF827	-1.63564	1.88829	-2.62896	0.012349	0.14467	-2.8573
chicken_markers1	c13	RAI1	-1.63882	0.767378	-2.57144	0.0142256	0.15699	-2.97192
chicken_markers1	c13	MET	-1.63893	1.00502	-2.1103	0.0415674	0.29792	-3.84295
chicken_markers1	c13	SLITRK4	-1.64233	0.848206	-2.10753	0.0418212	0.298649	-3.84494
chicken_markers1	c13	HCN2	-1.64386	3.15225	-2.6072	0.0130303	0.149514	-2.92132
chicken_markers1	c13	ENSDNVG00000015388	-1.64666	1.74165	-2.10956	0.0416352	0.298065	-3.84113
chicken_markers1	c13	DCLK1	-1.64744	2.52087	-2.24457	0.0307836	0.252693	-3.62129
chicken_markers1	c13	GALNTL6	-1.64838	0.865636	-2.59901	0.0132958	0.150979	-2.91738
chicken_markers1	c13	CSGALNACT1	-1.65045	0.821846	-2.36949	0.0230718	0.213913	-3.3682
chicken_markers1	c13	SOX14	-1.65051	0.966881	-2.45443	0.0188735	0.185506	-3.20782
chicken_markers1	c13	SLCO2B1	-1.6513	1.81977	-2.36546	0.0232902	0.214783	-3.37903
chicken_markers1	c13	NETO1	-1.65436	0.865333	-2.20536	0.0336405	0.266734	-3.67113
chicken_markers1	c13	ENSDNVG00000011912	-1.65441	2.45958	-2.18267	0.0354	0.274693	-3.72507
chicken_markers1	c13	GTPBP2	-1.65538	2.39081	-2.5154	0.0163023	0.169262	-3.08834
chicken_markers1	c13	OVOL2	-1.65918	0.818596	-2.34807	0.0242556	0.219364	-3.41069
chicken_markers1	c13	ABCB9	-1.65952	1.03581	-1.93664	0.0603583	0.366919	-4.13077
chicken_markers1	c13	IQUB	-1.66089	1.82813	-2.35507	0.0238629	0.217922	-3.39581
chicken_markers1	c13	SLITRK6	-1.66186	1.3067	-1.75874	0.0867869	0.444493	-4.4208
chicken_markers1	c13	AMMECR1	-1.6647	1.82682	-2.2601	0.0297135	0.247922	-3.5749
chicken_markers1	c13	CP	-1.66476	2.43645	-1.8796	0.067956	0.388523	-4.23509
chicken_markers1	c13	HOXD8	-1.66978	1.78542	-2.06139	0.0462543	0.316767	-3.92987
chicken_markers1	c13	RHOU	-1.67152	5.44693	-2.3518	0.0240456	0.218232	-3.8122
chicken_markers1	c13	FA2H	-1.67618	0.809646	-2.77431	0.00857688	0.113979	-2.5569
chicken_markers1	c13	BAHD1	-1.68629	1.80402	-2.20179	0.0339119	0.26807	-3.6765
chicken_markers1	c13	OSMR	-1.68755	2.66583	-2.46523	0.0183931	0.182738	-3.191
chicken_markers1	c13	NFIB	-1.68925	2.10785	-2.16769	0.0366052	0.278513	-3.74538
chicken_markers1	c13	TMEM178A	-1.68989	0.796057	-2.56971	0.0142861	0.157228	-2.97532
chicken_markers1	c13	DGKQ	-1.69084	0.967429	-2.72843	0.00963307	0.121899	-2.65038
chicken_markers1	c13	PPP1R3D	-1.69104	0.996595	-2.97154	0.00515145	0.0818991	-2.13066
chicken_markers1	c13	ENSDNVG00000018479	-1.6935	1.02403	-2.50563	0.0166918	0.171359	-3.10241
chicken_markers1	c13	CLIC2	-1.69716	1.13364	-2.02804	0.04971	0.330441	-3.98934
chicken_markers1	c13	KCNMB1	-1.69738	2.88804	-1.65859	0.105548	0.491305	-4.57599
chicken_markers1	c13	VANGL1	-1.69941	1.11281	-2.06488	0.0459054	0.314954	-3.91625
chicken_markers1	c13	CAMKK1	-1.69999	0.951682	-2.55705	0.0147344	0.159687	-3.00051
chicken_markers1	c13	NEBL	-1.70132	0.856962	-1.96918	0.0563605	0.355162	-4.07849
chicken_markers1	c13	ENSDNVG00000008842	-1.70263	0.906186	-2.39935	0.0215081	0.203962	-3.31188
chicken_markers1	c13	LYPD6	-1.70267	2.06069	-2.56655	0.0143969	0.157891	-2.98676
chicken_markers1	c13	ENSDNVG00000001344	-1.70295	1.66036	-2.19735	0.0342526	0.269944	-3.68657
chicken_markers1	c13	ENSDNVG00000007052	-1.70465	0.991129	-2.78605	0.0083245	0.112121	-2.53376
chicken_markers1	c13	ENSDNVG00000018225	-1.70531	1.06709	-2.57736	0.0140212	0.155215	-2.96527
chicken_markers1	c13	ENSDNVG00000014048	-1.70584	0.872984	-2.22206	0.0323962	0.260687	-3.63968
chicken_markers1	c13	ASXL2	-1.70929	3.33697	-2.22379	0.0322696	0.260206	-3.69037
chicken_markers1	c13	DHX32	-1.70963	2.82971	-2.54102	0.015321	0.163017	-3.0521
chicken_markers1	c13	MARCHF2	-1.70992	2.82261	-2.59394	0.0134624	0.152127	-2.95103
chicken_markers1	c13	CD36	-1.71374	0.810819	-2.15066	0.0380202	0.28437	-3.77462
chicken_markers1	c13	DYSF	-1.71716	0.983083	-2.44648	0.0192347	0.188227	-3.22108
chicken_markers1	c13	ENSDNVG00000016351	-1.72076	2.16597	-2.75545	0.00899737	0.117236	-2.60238
chicken_markers1	c13	RALGAPB	-1.72473	2.0114	-2.63555	0.0121493	0.143053	-2.84652
chicken_markers1	c13	MTHFSD	-1.72698	3.18999	-2.63193	0.0122588	0.143829	-2.8743
chicken_markers1	c13	CREM	-1.72866	2.89416	-2.25322	0.0301835	0.249626	-3.61135
chicken_markers1	c13	SLC35G1	-1.73035	0.846001	-2.55146	0.0149365	0.160762	-3.01125
chicken_markers1	c13	FAM189A2	-1.73378	1.09426	-2.26217	0.0295728	0.247279	-3.56728
chicken_markers1	c13	PTCHD3	-1.73599	4.18893	-3.69951	0.000690184	0.0187913	-0.431336
chicken_markers1	c13	ENSDNVG00000010618	-1.73674	2.12213	-2.36947	0.0230726	0.213913	-3.37341
chicken_markers1	c13	MIEF2	-1.7389	0.814165	-2.33659	0.0249123	0.222983	-3.42674
chicken_markers1	c13	GATA4	-1.74172	0.665925	-1.9541	0.0581838	0.360117	-4.10067
chicken_markers1	c13	PTK2B	-1.74468	0.897553	-2.27062	0.0290071	0.24504	-3.5517
chicken_markers1	c13	ENSDNVG00000003393	-1.74521	1.14361	-2.29329	0.0275366	0.23825	-3.50884
chicken_markers1	c13	ALX4	-1.7468	1.6202	-2.15293	0.0378291	0.283755	-3.77023
chicken_markers1	c13	CBX4	-1.74751	3.3895	-2.53909	0.0153927	0.163533	-3.0805
chicken_markers1	c13	EPHA6	-1.74993	1.02273	-2.62561	0.0124518	0.14494	-2.86437
chicken_markers1	c13	RGS20	-1.7518	0.768487	-2.4416	0.0194595	0.189597	-3.22784
chicken_markers1	c13	SLC5A7	-1.75265	0.946827	-2.74043	0.00934578	0.119718	-2.62736
chicken_markers1	c13	RIPK4	-1.75308	1.03132	-2.73423	0.00949321	0.120913	-2.64267
chicken_markers1	c13	ENSDNVG00000000491	-1.75396	1.51018	-2.72936	0.00961054	0.12173	-2.6504
chicken_markers1	c13	GNA14	-1.75404	3.26056	-2.29823	0.0272254	0.236771	-3.54092
chicken_markers1	c13	PIDD1	-1.75496	1.05516	-2.77106	0.00864818	0.114343	-2.56188
chicken_markers1	c13	ADAM33	-1.76361	1.05379	-2.41423	0.0207655	0.19853	-3.28296
chicken_markers1	c13	CRYBG1	-1.7651	1.26293	-2.41448	0.0207533	0.19853	-3.28439
chicken_markers1	c13	DRC7	-1.76514	2.54326	-2.82189	0.00759625	0.105701	-2.46226
chicken_markers1	c13	RGN	-1.76622	2.68485	-1.91515	0.0631303	0.374564	-4.19421
chicken_markers1	c13	PIK3CD	-1.76783	0.988264	-2.84602	0.00713976	0.101437	-2.40324
chicken_markers1	c13	MAL2	-1.76896	1.85918	-2.45152	0.0190053	0.18645	-3.21531
chicken_markers1	c13	ENSDNVG00000002590	-1.77635	1.19715	-2.50482	0.0167243	0.171501	-3.10454
chicken_markers1	c13	DUSP26	-1.7766	1.29199	-2.62037	0.0126139	0.146107	-2.87899
chicken_markers1	c13	ADAMTS13	-1.78025	1.09295	-2.54097	0.0153228	0.163017	-3.03301
chicken_markers1	c13	CABP7	-1.78101	0.709715	-2.59038	0.0135807	0.152143	-2.93315
chicken_markers1	c13	SLC25A48	-1.7829	1.81291	-2.32484	0.0256016	0.227236	-3.45694
chicken_markers1	c13	UPK1B	-1.78326	1.17384	-2.36537	0.0232952	0.214783	-3.38538
chicken_markers1	c13	COL21A1	-1.78561	3.77538	-3.22898	0.00258511	0.0501241	-1.57128
chicken_markers1	c13	ENSDNVG00000001042	-1.78987	1.77853	-2.32804	0.025412	0.226363	-3.44752
chicken_markers1	c13	RCAN2	-1.7909	2.13796	-2.31242	0.0263481	0.231721	-3.47779
chicken_markers1	c13	ENSDNVG00000017693	-1.79334	1.90561	-2.90401	0.00614546	0.0927039	-2.27961
chicken_markers1	c13	THBS1	-1.79383	3.79564	-3.04465	0.00424663	0.0716699	-2.00876
chicken_markers1	c13	ABTB2	-1.79598	0.954712	-2.55939	0.0146506	0.15911	-2.99677
chicken_markers1	c13	RUNX1T1	-1.79604	5.27058	-3.24945	0.00244454	0.0480058	-1.65944
chicken_markers1	c13	SLC7A5	-1.79631	0.974688	-2.80872	0.00785672	0.107553	-2.48248
chicken_markers1	c13	LYPD6B	-1.79793	3.62894	-2.34162	0.0246226	0.221023	-3.47393
chicken_markers1	c13	RNF125	-1.81014	1.80748	-2.59244	0.0135122	0.152143	-2.93447
chicken_markers1	c13	NUMB	-1.81449	2.63315	-2.3279	0.0254202	0.226363	-3.45412
chicken_markers1	c13	MYLK3	-1.81536	0.966418	-2.28285	0.0282052	0.240798	-3.52861
chicken_markers1	c13	WNT6	-1.81645	1.30232	-2.9015	0.00618568	0.0928624	-2.28917
chicken_markers1	c13	RASL11B	-1.81694	4.93811	-2.89031	0.00636805	0.0942423	-2.45848
chicken_markers1	c13	PLAG1	-1.81739	1.80435	-2.42999	0.0200043	0.193697	-3.25302
chicken_markers1	c13	ENSDNVG00000015643	-1.81894	1.18426	-2.94645	0.00550165	0.0856372	-2.1863
chicken_markers1	c13	PLEC	-1.82355	2.54994	-2.82158	0.00760227	0.105701	-2.4602
chicken_markers1	c13	AMOTL1	-1.82494	1.463	-2.21077	0.0332326	0.264574	-3.66469
chicken_markers1	c13	SIGIRR	-1.82626	1.17378	-2.84112	0.00723029	0.102258	-2.41563
chicken_markers1	c13	ULK4	-1.82964	1.00522	-2.27541	0.0286906	0.243683	-3.54175
chicken_markers1	c13	DNAH3	-1.83321	1.11404	-2.56429	0.0144763	0.158539	-2.98702
chicken_markers1	c13	HKDC1	-1.83725	0.951076	-2.59804	0.0133275	0.151149	-2.9203
chicken_markers1	c13	ADAMTS2	-1.83919	1.26297	-2.73795	0.00940436	0.120117	-2.63472
chicken_markers1	c13	ENSDNVG00000015047	-1.84042	2.23432	-2.87111	0.00669251	0.0970432	-2.35409
chicken_markers1	c13	MAP3K15	-1.84174	1.09268	-2.53192	0.015663	0.165223	-3.05064
chicken_markers1	c13	TTC36	-1.84789	0.850896	-2.79593	0.00811757	0.109932	-2.51018
chicken_markers1	c13	COL3A1	-1.85049	1.68047	-1.95076	0.058594	0.361368	-4.12488
chicken_markers1	c13	SLC45A3	-1.85265	1.15247	-2.80726	0.00788601	0.107635	-2.48643
chicken_markers1	c13	ACTN1	-1.85272	6.72552	-5.78971	1.15965e-06	0.000107875	5.3956
chicken_markers1	c13	PPP1R9A	-1.85277	2.39766	-2.7236	0.00975086	0.122596	-2.66676
chicken_markers1	c13	CHAC2	-1.85436	2.10573	-2.71282	0.0100191	0.124963	-2.68671
chicken_markers1	c13	ASIP	-1.86318	1.16827	-2.50978	0.0165253	0.170467	-3.10211
chicken_markers1	c13	RNF122	-1.86404	3.74357	-2.45446	0.0188725	0.185506	-3.24712
chicken_markers1	c13	MATN2	-1.86408	1.3418	-2.53112	0.0156934	0.165267	-3.05796
chicken_markers1	c13	ENSDNVG00000009762	-1.87706	2.06689	-2.74912	0.00914264	0.118225	-2.6172
chicken_markers1	c13	SLC44A3	-1.87791	2.11874	-2.87897	0.0065578	0.0956799	-2.3335
chicken_markers1	c13	STARD13	-1.87806	1.05954	-2.79252	0.00818851	0.110701	-2.51929
chicken_markers1	c13	ALDOB	-1.87944	1.67136	-1.62098	0.113409	0.507986	-4.61493
chicken_markers1	c13	FOSL2	-1.88054	1.10788	-2.54325	0.0152381	0.162775	-3.02963
chicken_markers1	c13	ENSDNVG00000007298	-1.8816	2.24839	-2.60058	0.0132444	0.150534	-2.91943
chicken_markers1	c13	GBA2	-1.8819	2.2027	-2.37198	0.0229375	0.21312	-3.36421
chicken_markers1	c13	SPP1	-1.88516	0.982879	-2.51562	0.0162936	0.169262	-3.08379
chicken_markers1	c13	ENSDNVG00000018812	-1.88528	2.85962	-2.61505	0.0127809	0.147518	-2.89686
chicken_markers1	c13	NT5M	-1.89563	1.2635	-2.68057	0.0108623	0.131901	-2.75192
chicken_markers1	c13	STUM	-1.89745	1.15046	-3.24372	0.00248313	0.0485686	-1.5185
chicken_markers1	c13	GFOD1	-1.90226	2.01216	-2.51183	0.0164438	0.169851	-3.09613
chicken_markers1	c13	CYP27A1	-1.9051	1.26126	-2.18792	0.0349859	0.272834	-3.70663
chicken_markers1	c13	SCAMP1	-1.90895	2.61991	-2.91188	0.00602102	0.0913559	-2.26388
chicken_markers1	c13	RANBP3L	-1.91659	1.9961	-2.34335	0.0245238	0.22077	-3.42346
chicken_markers1	c13	ENSDNVG00000004999	-1.91971	2.5401	-2.54694	0.0151017	0.161983	-3.03062
chicken_markers1	c13	NFKBIE	-1.9199	2.91448	-2.75109	0.00909717	0.118082	-2.62614
chicken_markers1	c13	HAND2	-1.92109	5.98686	-4.86384	2.09045e-05	0.00118799	2.66613
chicken_markers1	c13	DDAH1	-1.92621	2.2158	-2.92522	0.00581545	0.0890146	-2.23403
chicken_markers1	c13	SOSTDC1	-1.92669	1.54682	-2.30718	0.0266692	0.233625	-3.49524
chicken_markers1	c13	ENSDNVG00000006544	-1.92672	1.01365	-2.86424	0.00681235	0.0981229	-2.36424
chicken_markers1	c13	COBLL1	-1.92772	4.38402	-3.34428	0.0018831	0.0396084	-1.34034
chicken_markers1	c13	ENSDNVG00000012770	-1.93556	1.3024	-2.49567	0.0170972	0.174524	-3.12476
chicken_markers1	c13	ENSDNVG00000015450	-1.93773	2.88625	-2.46753	0.0182921	0.182198	-3.19279
chicken_markers1	c13	HOXC9	-1.93974	2.17877	-2.27451	0.0287502	0.24372	-3.55571
chicken_markers1	c13	RGS4	-1.94235	3.16171	-1.94822	0.0589077	0.362761	-4.16495
chicken_markers1	c13	LDLRAD4	-1.94426	1.99851	-2.64507	0.0118661	0.140487	-2.82533
chicken_markers1	c13	FAAH	-1.95173	3.69656	-2.89695	0.0062593	0.0931623	-2.32037
chicken_markers1	c13	RXRA	-1.95388	2.50641	-2.34775	0.0242737	0.219364	-3.41414
chicken_markers1	c13	ENSDNVG00000017298	-1.95456	2.14277	-2.11255	0.0413627	0.29693	-3.8454
chicken_markers1	c13	ENSDNVG00000013612	-1.95614	1.10726	-2.53519	0.0155394	0.164536	-3.04596
chicken_markers1	c13	LRATD2	-1.95755	1.10912	-2.60088	0.0132346	0.150532	-2.91475
chicken_markers1	c13	KLF5	-1.95913	1.43606	-2.87181	0.00668039	0.0970432	-2.3498
chicken_markers1	c13	DUSP8	-1.96488	2.5709	-2.80607	0.00791005	0.107869	-2.4924
chicken_markers1	c13	PDGFA	-1.96861	3.39762	-2.68485	0.0107466	0.130698	-2.75151
chicken_markers1	c13	FAM20A	-1.97016	1.6801	-3.0477	0.00421231	0.0714767	-1.96424
chicken_markers1	c13	VILL	-1.97449	3.41219	-3.37033	0.00175185	0.0375039	-1.22417
chicken_markers1	c13	OLFML2B	-1.97635	2.05321	-2.6274	0.0123968	0.144811	-2.8615
chicken_markers1	c13	INHBB	-1.98474	1.24042	-2.70872	0.0101228	0.125674	-2.69381
chicken_markers1	c13	EPHB6	-1.99041	2.68516	-2.89788	0.00624411	0.0930248	-2.29707
chicken_markers1	c13	ENSDNVG00000004076	-1.99135	2.79899	-2.73101	0.00957059	0.121404	-2.65236
chicken_markers1	c13	AIF1L	-1.99321	4.06913	-3.55698	0.00103728	0.0251328	-0.781488
chicken_markers1	c13	EPAS1	-2.00281	3.63267	-3.00782	0.00468181	0.0770994	-2.06166
chicken_markers1	c13	GCNT1	-2.00414	3.48671	-2.97351	0.0051248	0.0816415	-2.15191
chicken_markers1	c13	SOX3	-2.00701	0.943335	-2.74675	0.00919764	0.118619	-2.61837
chicken_markers1	c13	NCEH1	-2.01086	2.37473	-2.87866	0.00656315	0.0956799	-2.33605
chicken_markers1	c13	MYH11	-2.01349	1.51619	-2.11306	0.0413155	0.296864	-3.84656
chicken_markers1	c13	FAS	-2.0191	2.14195	-3.54367	0.00107716	0.0258584	-0.811098
chicken_markers1	c13	CAMK2A	-2.01939	0.954968	-2.74322	0.00928014	0.119366	-2.62136
chicken_markers1	c13	AMBP	-2.02073	1.05029	-2.93645	0.00564751	0.087299	-2.20881
chicken_markers1	c13	RETREG1	-2.02448	1.60926	-3.00598	0.00470469	0.0773132	-2.05656
chicken_markers1	c13	CA13	-2.02538	1.27457	-2.98407	0.00498445	0.0800288	-2.10943
chicken_markers1	c13	EDN3	-2.04622	2.80355	-2.45925	0.0186576	0.18427	-3.20306
chicken_markers1	c13	FGD4	-2.04642	3.31416	-3.60868	0.000895379	0.022533	-0.64882
chicken_markers1	c13	STARD8	-2.05747	1.37749	-2.98547	0.00496615	0.0800113	-2.10162
chicken_markers1	c13	S100A11	-2.05957	9.73017	-6.22877	2.92604e-07	3.33782e-05	6.30069
chicken_markers1	c13	GRHL2	-2.07113	1.35488	-3.24132	0.00249947	0.0487977	-1.52463
chicken_markers1	c13	ECM2	-2.07744	2.56805	-2.49344	0.017189	0.175231	-3.13533
chicken_markers1	c13	MSX1	-2.08098	6.68619	-3.48317	0.00127784	0.0297631	-1.28155
chicken_markers1	c13	AFAP1L1	-2.08619	3.20256	-2.85374	0.00699936	0.10017	-2.39772
chicken_markers1	c13	SLC41A3	-2.09231	3.03492	-2.90072	0.00619832	0.0928675	-2.29217
chicken_markers1	c13	GRIN2A	-2.09811	2.14965	-3.01112	0.00464127	0.0767553	-2.04707
chicken_markers1	c13	ENSDNVG00000012197	-2.10164	1.39264	-2.9126	0.00600978	0.0913559	-2.25992
chicken_markers1	c13	NOXO1	-2.10679	2.73264	-2.99177	0.00488439	0.0792661	-2.09051
chicken_markers1	c13	ATP13A3	-2.10942	2.13229	-2.89932	0.00622091	0.0928675	-2.28989
chicken_markers1	c13	PLK2	-2.11411	3.40381	-2.79397	0.00815817	0.110386	-2.52432
chicken_markers1	c13	TLL1	-2.11951	1.55417	-3.40297	0.00159975	0.0348203	-1.14675
chicken_markers1	c13	ENPP3	-2.12047	1.29841	-2.92406	0.00583305	0.0891133	-2.23839
chicken_markers1	c13	HOXC6	-2.13343	1.55427	-2.94908	0.00546402	0.0852213	-2.18161
chicken_markers1	c13	ENSDNVG00000005882	-2.13818	1.62985	-2.67008	0.0111503	0.134309	-2.77651
chicken_markers1	c13	MAB21L1	-2.13908	2.0121	-2.98956	0.00491289	0.0795633	-2.09539
chicken_markers1	c13	ENSDNVG00000011446	-2.14941	2.35482	-3.56346	0.00101837	0.0247128	-0.763245
chicken_markers1	c13	MAOA	-2.15032	3.21184	-3.29829	0.00213798	0.0434491	-1.39308
chicken_markers1	c13	TFAP2B	-2.15318	1.4154	-3.01175	0.00463352	0.0767084	-2.04631
chicken_markers1	c13	FABP3	-2.16502	7.05256	-4.79752	2.5659e-05	0.00139721	2.43263
chicken_markers1	c13	GATA6	-2.17291	5.92431	-3.71881	0.000652838	0.0179622	-0.48762
chicken_markers1	c13	LRP2	-2.17542	1.37565	-3.2372	0.00252773	0.0491336	-1.53385
chicken_markers1	c13	PITX2	-2.17869	4.99116	-2.17807	0.0357664	0.276007	-3.90762
chicken_markers1	c13	CYP26B1	-2.18358	1.66135	-2.51575	0.0162887	0.169262	-3.09044
chicken_markers1	c13	ARSB	-2.18839	2.49216	-3.52182	0.00114586	0.0272152	-0.863187
chicken_markers1	c13	ENSDNVG00000010855	-2.19783	2.63944	-2.78506	0.00834569	0.112243	-2.5409
chicken_markers1	c13	ENSDNVG00000011628	-2.19806	7.84842	-4.4401	7.67155e-05	0.00340599	1.18628
chicken_markers1	c13	ITIH5	-2.19995	1.9011	-2.2669	0.029255	0.246335	-3.56746
chicken_markers1	c13	ARHGEF26	-2.20035	2.49372	-3.00314	0.00474006	0.0776443	-2.06412
chicken_markers1	c13	EXOC5	-2.20213	2.82233	-2.96238	0.00527676	0.0833824	-2.16026
chicken_markers1	c13	LAMB3	-2.20278	2.45806	-3.20006	0.00279683	0.0531739	-1.61925
chicken_markers1	c13	SLC15A1	-2.21322	1.3188	-2.97379	0.00512109	0.0816415	-2.12663
chicken_markers1	c13	DPP10	-2.21352	1.60388	-2.79786	0.00807778	0.109488	-2.5079
chicken_markers1	c13	GAS2	-2.21367	3.14258	-3.33212	0.00194749	0.0407434	-1.31357
chicken_markers1	c13	ENSDNVG00000001668	-2.21871	1.52929	-2.90321	0.00615834	0.0927872	-2.28068
chicken_markers1	c13	RHOB	-2.22254	3.41425	-2.99465	0.00484744	0.0787482	-2.08494
chicken_markers1	c13	ENSDNVG00000019147	-2.22608	4.17194	-3.23879	0.0025168	0.0489819	-1.59892
chicken_markers1	c13	ENSDNVG00000018858	-2.2277	2.06878	-1.79558	0.0806306	0.426861	-4.37133
chicken_markers1	c13	ADAMTS12	-2.23795	2.76792	-3.13147	0.00336679	0.0618287	-1.77691
chicken_markers1	c13	C1QTNF7	-2.23866	1.6429	-2.68787	0.0106658	0.129918	-2.73859
chicken_markers1	c13	CDK14	-2.2429	4.69124	-4.35158	0.000100333	0.00424933	1.29334
chicken_markers1	c13	TBX3	-2.24814	4.43983	-3.83862	0.000461221	0.0138349	-0.0679172
chicken_markers1	c13	GATA5	-2.25646	6.07468	-2.99846	0.004799	0.0782869	-2.35892
chicken_markers1	c13	FMN1	-2.26889	1.96688	-3.57541	0.000984368	0.0241503	-0.734116
chicken_markers1	c13	C2orf88	-2.27047	2.00827	-2.2933	0.027536	0.23825	-3.5177
chicken_markers1	c13	ADSS1	-2.28333	1.76566	-2.71791	0.00989156	0.12392	-2.67969
chicken_markers1	c13	SLC46A1	-2.28936	1.457	-3.58006	0.000971457	0.0239463	-0.724575
chicken_markers1	c13	ENSDNVG00000011223	-2.29464	1.60415	-3.26043	0.0023722	0.0469275	-1.48062
chicken_markers1	c13	FILIP1	-2.33487	3.98338	-2.73606	0.0094494	0.120551	-2.67071
chicken_markers1	c13	ELAVL4	-2.34708	1.55313	-2.48748	0.0174374	0.176956	-3.14346
chicken_markers1	c13	B3GNT7	-2.34733	2.30842	-2.5387	0.0154074	0.163578	-3.05003
chicken_markers1	c13	TRMT5	-2.35925	2.30958	-3.21207	0.002707	0.0518443	-1.59175
chicken_markers1	c13	NPR3	-2.37051	2.46112	-3.24936	0.00244514	0.0480058	-1.5065
chicken_markers1	c13	ENSDNVG00000004857	-2.38008	1.57055	-3.64758	0.000801162	0.0210784	-0.559539
chicken_markers1	c13	ENSDNVG00000006512	-2.39354	2.43524	-2.95153	0.00542901	0.0849324	-2.17633
chicken_markers1	c13	AGR2	-2.41672	1.84576	-1.92128	0.0623285	0.372493	-4.17393
chicken_markers1	c13	RHOV	-2.41878	2.50614	-3.63187	0.000838017	0.0216128	-0.595411
chicken_markers1	c13	GLRX	-2.43135	4.26254	-2.18887	0.0349114	0.272604	-3.73399
chicken_markers1	c13	ENSDNVG00000004373	-2.45222	9.9161	-5.9557	6.88814e-07	6.85655e-05	5.419
chicken_markers1	c13	ENSDNVG00000016244	-2.4582	3.40013	-3.07098	0.00395917	0.068369	-1.91464
chicken_markers1	c13	ENSDNVG00000010609	-2.4607	5.72344	-3.46263	0.00135379	0.0307069	-1.06747
chicken_markers1	c13	SNAP91	-2.46554	1.60183	-3.1287	0.003392	0.0620408	-1.78128
chicken_markers1	c13	ENSDNVG00000016728	-2.46564	3.53469	-3.30619	0.00209196	0.0426923	-1.37451
chicken_markers1	c13	TFAP2A	-2.47758	2.77384	-3.23938	0.00251278	0.0489648	-1.5317
chicken_markers1	c13	ENSDNVG00000010798	-2.4936	1.99022	-3.62552	0.000853364	0.0218582	-0.61209
chicken_markers1	c13	ARRDC3	-2.49556	1.76469	-3.03481	0.00435898	0.0730412	-1.99237
chicken_markers1	c13	KIAA1217	-2.49571	4.74098	-4.40905	8.43018e-05	0.00368008	1.44112
chicken_markers1	c13	LPAR6	-2.50185	2.00081	-3.98858	0.000297033	0.00978466	0.288335
chicken_markers1	c13	ENSDNVG00000003540	-2.50809	2.09726	-3.74578	0.000603934	0.0169145	-0.317434
chicken_markers1	c13	SLC16A12	-2.51208	2.50765	-3.91011	0.000374195	0.0117432	0.0936971
chicken_markers1	c13	GAL	-2.51548	1.67991	-2.72423	0.00973558	0.122502	-2.66284
chicken_markers1	c13	ENSDNVG00000011792	-2.518	2.00499	-2.75525	0.00900197	0.117236	-2.60067
chicken_markers1	c13	CDH22	-2.52712	1.97091	-3.0015	0.00476062	0.0778231	-2.06737
chicken_markers1	c13	DLX5	-2.529	1.86271	-3.75134	0.000594297	0.0167346	-0.300803
chicken_markers1	c13	ELOVL7	-2.53433	1.86762	-3.83713	0.000463225	0.0138683	-0.0927818
chicken_markers1	c13	BAMBI	-2.54062	7.50774	-4.2522	0.000135395	0.00527436	0.810403
chicken_markers1	c13	FN1	-2.54216	7.89092	-3.41227	0.00155878	0.0341186	-1.60014
chicken_markers1	c13	ACAP3	-2.54351	2.46079	-3.57255	0.00099241	0.0242713	-0.740464
chicken_markers1	c13	TBX5	-2.55282	1.7721	-3.05032	0.00418311	0.0710583	-1.95947
chicken_markers1	c13	KRT18	-2.57172	11.0903	-6.15603	3.67492e-07	4.0162e-05	5.81522
chicken_markers1	c13	LBH	-2.57338	2.86186	-2.97585	0.0050934	0.0813902	-2.12524
chicken_markers1	c13	ITPKA	-2.57472	1.844	-4.46149	7.1885e-05	0.00321897	1.49763
chicken_markers1	c13	CGN	-2.58972	2.65259	-3.65264	0.000789632	0.0208805	-0.544993
chicken_markers1	c13	ENSDNVG00000002074	-2.59523	2.08855	-3.79443	0.000524506	0.015202	-0.195469
chicken_markers1	c13	PDGFC	-2.5992	2.20964	-3.18027	0.0029511	0.0557784	-1.66512
chicken_markers1	c13	HAND1	-2.62846	2.9083	-3.9101	0.000374206	0.0117432	0.0951755
chicken_markers1	c13	ENDOD1	-2.68634	2.06711	-4.55973	5.32757e-05	0.00253839	1.75804
chicken_markers1	c13	AQP3	-2.69217	1.92043	-2.74226	0.00930269	0.119475	-2.63164
chicken_markers1	c13	FGF7	-2.71874	2.21957	-2.81393	0.00775261	0.10703	-2.47958
chicken_markers1	c13	DSP	-2.74636	7.61478	-5.3859	4.11311e-06	0.000312037	4.17726
chicken_markers1	c13	LIMD1	-2.7631	1.69392	-3.65513	0.000784028	0.0208027	-0.541203
chicken_markers1	c13	CHST7	-2.82358	2.19391	-3.05813	0.00409706	0.0699769	-1.94163
chicken_markers1	c13	ENSDNVG00000007085	-2.8523	4.96563	-4.11217	0.000205885	0.00724676	0.639742
chicken_markers1	c13	RC3H2	-2.89242	2.21566	-4.59394	4.7982e-05	0.00231439	1.8474
chicken_markers1	c13	CADPS2	-2.89869	3.6416	-4.20625	0.000155422	0.00583878	0.857459
chicken_markers1	c13	GLT8D2	-2.96607	3.3622	-3.65817	0.000777214	0.0206891	-0.527699
chicken_markers1	c13	SLC24A4	-2.9681	2.16447	-4.50177	6.35861e-05	0.00290749	1.61163
chicken_markers1	c13	ANXA1	-2.97961	6.95988	-3.80754	0.000504901	0.0147764	-0.25327
chicken_markers1	c13	ENSDNVG00000005652	-2.98501	2.41408	-3.96554	0.000317923	0.0102852	0.235828
chicken_markers1	c13	FAM83H	-2.99058	3.02962	-5.27348	5.84601e-06	0.000415279	3.65514
chicken_markers1	c13	HOXC8	-3.00259	2.23299	-3.18089	0.0029462	0.0557784	-1.66507
chicken_markers1	c13	TFAP2C	-3.03212	3.24438	-4.51939	6.02605e-05	0.00280131	1.66662
chicken_markers1	c13	STX19	-3.07835	2.36882	-4.31964	0.000110498	0.00451237	1.13775
chicken_markers1	c13	SERINC5	-3.11782	2.52526	-4.42964	7.91941e-05	0.00349617	1.4241
chicken_markers1	c13	PKP2	-3.13521	6.4552	-5.22439	6.81454e-06	0.000471228	3.76557
chicken_markers1	c13	ENSDNVG00000019235	-3.1369	8.50568	-5.31033	5.21004e-06	0.000373498	3.82132
chicken_markers1	c13	ENSDNVG00000011516	-3.27499	4.21546	-3.56431	0.00101592	0.0246918	-0.758549
chicken_markers1	c13	AMIGO2	-3.30463	2.17941	-3.06124	0.00406321	0.0697034	-1.93551
chicken_markers1	c13	AKR1D1	-3.53148	7.73445	-3.42364	0.00151005	0.0334265	-1.29827
chicken_markers1	c13	MYOF	-3.58637	3.9333	-3.58952	0.000945648	0.0235328	-0.697692
chicken_markers1	c13	MYO1E	-3.86142	2.96408	-5.53695	2.56265e-06	0.000208589	4.35676
chicken_markers1	c13	MSX2	-3.87392	5.3453	-2.98382	0.00498772	0.0800288	-2.11948

### Sheet: c14 Endoderm
contrast	cluster	gene	logFC	AveExpr	t	P.Value	adj.P.Val	B
chicken_markers1	c14	RELN	9.30278	1.8228	36.8829	4.69255e-31	7.33352e-27	59.1706
chicken_markers1	c14	RGN	9.14971	2.68485	29.1627	2.32667e-27	1.81806e-23	51.8097
chicken_markers1	c14	FGB	9.01194	0.587674	10.9357	3.22006e-13	6.13696e-11	20.0645
chicken_markers1	c14	FGG	8.77197	0.765901	10.4583	1.14654e-12	1.90618e-10	18.821
chicken_markers1	c14	ENSDNVG00000002810	8.69785	0.205844	24.5066	1.14616e-24	5.97073e-21	45.2019
chicken_markers1	c14	ENSDNVG00000008296	8.28508	1.71792	18.252	3.0822e-20	4.37896e-17	35.9349
chicken_markers1	c14	GC	8.06464	0.260318	17.9614	5.29614e-20	5.11219e-17	35.1304
chicken_markers1	c14	FGA	7.48703	0.385202	11.1308	1.93275e-13	4.02734e-11	20.513
chicken_markers1	c14	SERPIND1	7.39851	0.0147279	19.1003	6.601e-21	1.28951e-17	36.8477
chicken_markers1	c14	TTR	7.32039	3.26568	17.9299	5.61785e-20	5.11219e-17	35.472
chicken_markers1	c14	SFRP5	7.24358	0.862189	20.4024	6.88986e-22	2.1535e-18	39.2775
chicken_markers1	c14	FOXA1	7.00856	0.362749	17.9049	5.88812e-20	5.11219e-17	34.8955
chicken_markers1	c14	ENSDNVG00000007906	6.95773	0.726994	18.9282	8.98175e-21	1.41614e-17	36.6368
chicken_markers1	c14	LIPC	6.94304	0.154086	15.919	2.92441e-18	1.69269e-15	31.1033
chicken_markers1	c14	ACE2	6.81331	0.552704	13.3242	8.63513e-16	3.00251e-13	25.7992
chicken_markers1	c14	AGR2	6.70637	1.84576	13.2217	1.09776e-15	3.72953e-13	25.6759
chicken_markers1	c14	ENSDNVG00000005138	6.6424	0.53827	17.6688	9.19809e-20	7.18738e-17	34.3907
chicken_markers1	c14	ANKRD9	6.55977	1.80887	17.8707	6.27955e-20	5.1651e-17	35.0618
chicken_markers1	c14	A1CF	6.55512	0.0447957	17.1193	2.64567e-19	1.87938e-16	33.264
chicken_markers1	c14	ENSDNVG00000015884	6.53544	0.129445	18.0667	4.34956e-20	5.11219e-17	34.9912
chicken_markers1	c14	FOXA2	6.50756	0.0426146	17.0178	3.22504e-19	2.10004e-16	33.0776
chicken_markers1	c14	ENSDNVG00000000425	6.1177	1.85166	10.6797	6.33949e-13	1.10082e-10	19.4038
chicken_markers1	c14	ENSDNVG00000003473	6.09861	0.221206	13.9314	2.13747e-16	9.54413e-14	26.936
chicken_markers1	c14	TM4SF4	6.05005	0.18625	11.8312	3.21885e-14	7.7391e-12	22.1597
chicken_markers1	c14	SLC2A2	6.01903	0.288388	13.4656	6.21507e-16	2.3126e-13	25.9582
chicken_markers1	c14	ENSDNVG00000000509	5.99892	0.0361993	12.3693	8.46806e-15	2.32174e-12	23.4253
chicken_markers1	c14	ENSDNVG00000016554	5.91719	0.657082	11.6016	5.75229e-14	1.30285e-11	21.6917
chicken_markers1	c14	ENSDNVG00000014850	5.89894	-0.0506056	14.0385	1.67793e-16	7.94625e-14	27.0758
chicken_markers1	c14	ENSDNVG00000018664	5.86781	0.481049	9.02608	6.18365e-11	6.8055e-09	14.9054
chicken_markers1	c14	GOLT1A	5.86016	0.361675	12.7111	3.69371e-15	1.08916e-12	24.2639
chicken_markers1	c14	OTC	5.83309	0.0736734	13.5416	5.21276e-16	1.98695e-13	26.0231
chicken_markers1	c14	ENSDNVG00000007248	5.80759	2.20616	17.2912	1.89559e-19	1.41068e-16	34.0281
chicken_markers1	c14	VTN	5.78223	1.25978	9.84772	6.0766e-12	8.55541e-10	17.1612
chicken_markers1	c14	NPHS2	5.7576	1.03158	9.70728	8.97874e-12	1.23087e-09	16.7858
chicken_markers1	c14	VSIG1	5.7505	0.767236	13.6068	4.48546e-16	1.75247e-13	26.3899
chicken_markers1	c14	ENSDNVG00000008843	5.63044	1.01121	13.1779	1.2167e-15	4.04564e-13	25.495
chicken_markers1	c14	FTCD	5.62011	-0.0367327	11.1129	2.02511e-13	4.12883e-11	20.3449
chicken_markers1	c14	NKX2-2	5.61659	0.236769	10.4976	1.03166e-12	1.73363e-10	18.8311
chicken_markers1	c14	HHEX	5.61554	2.87288	17.9792	5.12216e-20	5.11219e-17	35.5334
chicken_markers1	c14	ALDOB	5.5991	1.67136	8.2871	5.35421e-10	4.78146e-08	12.8097
chicken_markers1	c14	HMGCS2	5.5947	0.212735	12.1058	1.62091e-14	4.29348e-12	22.7867
chicken_markers1	c14	KNG1	5.542	-0.045609	10.7208	5.68229e-13	1.02209e-10	19.3474
chicken_markers1	c14	ITIH2	5.52724	0.330541	9.19767	3.78218e-11	4.37836e-09	15.3605
chicken_markers1	c14	ENSDNVG00000000669	5.50528	3.44688	20.1681	1.02544e-21	2.67093e-18	39.3743
chicken_markers1	c14	ONECUT1	5.47717	0.615685	13.7136	3.50973e-16	1.44342e-13	26.444
chicken_markers1	c14	BAAT	5.47484	0.557529	14.48	6.2718e-17	3.26719e-14	28.1361
chicken_markers1	c14	CYP24A1	5.3712	0.459693	12.9895	1.89847e-15	5.93385e-13	24.7919
chicken_markers1	c14	NR5A2	5.36047	0.722246	13.7705	3.08194e-16	1.30174e-13	26.6767
chicken_markers1	c14	KCNE3	5.34576	3.67078	21.317	1.51291e-22	5.91096e-19	41.2164
chicken_markers1	c14	RBP4	5.31819	0.01363	9.55395	1.37909e-11	1.81113e-09	16.2851
chicken_markers1	c14	ISX	5.30055	-0.097795	10.707	5.89569e-13	1.04702e-10	19.302
chicken_markers1	c14	PTPRQ	5.26294	-0.0354114	8.36367	4.26824e-10	3.85573e-08	13.002
chicken_markers1	c14	PLEK2	5.25693	0.347261	13.1549	1.28428e-15	4.18141e-13	25.1669
chicken_markers1	c14	PROX1	5.22586	0.448458	10.8413	4.12982e-13	7.59304e-11	19.6895
chicken_markers1	c14	CLDN3	5.18058	3.28359	19.4918	3.30224e-21	7.37248e-18	38.1508
chicken_markers1	c14	ENSDNVG00000013675	5.1277	0.0250988	10.9281	3.28554e-13	6.18632e-11	19.8491
chicken_markers1	c14	ONECUT2	5.11209	0.773347	11.2016	1.60761e-13	3.44161e-11	20.6635
chicken_markers1	c14	VWA5B2	5.0673	0.0976343	9.71676	8.74449e-12	1.20937e-09	16.7235
chicken_markers1	c14	RFX6	5.06664	0.066291	10.8733	3.795e-13	7.06051e-11	19.7184
chicken_markers1	c14	SERPINC1	5.06414	0.193824	8.10409	9.2291e-10	8.01291e-08	12.2666
chicken_markers1	c14	ENSDNVG00000009474	5.0266	0.734041	11.85	3.07027e-14	7.61622e-12	22.2355
chicken_markers1	c14	RAB36	5.0036	-0.0128125	10.0127	3.85392e-12	5.79125e-10	17.4908
chicken_markers1	c14	AMBP	4.9393	1.05029	11.8609	2.9873e-14	7.52992e-12	22.2681
chicken_markers1	c14	APOA1	4.9357	3.9722	13.6892	3.71196e-16	1.48745e-13	26.7141
chicken_markers1	c14	APOF	4.83702	0.770942	8.75387	1.35902e-10	1.36146e-08	14.1337
chicken_markers1	c14	TAC1	4.81273	0.171346	5.79494	1.14076e-06	4.50195e-05	5.42975
chicken_markers1	c14	CRTAC1	4.77571	1.95281	12.5908	4.93741e-15	1.42892e-12	24.1355
chicken_markers1	c14	MTTP	4.76417	0.0250988	9.36267	2.36565e-11	2.88831e-09	15.7507
chicken_markers1	c14	GATM	4.75973	1.72264	8.84853	1.03241e-10	1.05454e-08	14.4153
chicken_markers1	c14	PTPN6	4.6563	0.498071	9.12264	4.68703e-11	5.30789e-09	15.1451
chicken_markers1	c14	HGD	4.63471	1.86937	11.1111	2.0343e-13	4.12883e-11	20.5034
chicken_markers1	c14	CCDC39	4.62508	0.680458	9.03553	6.01799e-11	6.67016e-09	14.9048
chicken_markers1	c14	ANGPTL3	4.61521	-0.203869	8.12682	8.62395e-10	7.52933e-08	12.3011
chicken_markers1	c14	ENSDNVG00000019052	4.57581	-0.0500017	8.86427	9.86412e-11	1.02542e-08	14.3772
chicken_markers1	c14	PLCXD1	4.54006	1.40258	10.1178	2.88858e-12	4.51427e-10	17.8671
chicken_markers1	c14	SLC40A1	4.53084	2.84884	14.2843	9.67697e-17	4.72599e-14	28.0359
chicken_markers1	c14	SLC7A9	4.5104	-0.112989	9.38361	2.22945e-11	2.74345e-09	15.7755
chicken_markers1	c14	HSD17B2	4.50974	1.80778	10.2212	2.17848e-12	3.50982e-10	18.1868
chicken_markers1	c14	ENSDNVG00000006130	4.50043	2.12738	9.52911	1.47882e-11	1.92591e-09	16.3123
chicken_markers1	c14	CYB561	4.45544	1.10044	11.5802	6.07548e-14	1.35639e-11	21.5337
chicken_markers1	c14	ENSDNVG00000010542	4.44839	-0.00636282	7.4399	6.86097e-09	4.82987e-07	10.3251
chicken_markers1	c14	HNF1A	4.40748	-0.131886	7.77213	2.50118e-09	1.95442e-07	11.2832
chicken_markers1	c14	ENSDNVG00000018710	4.40733	2.92456	11.9576	2.34413e-14	6.10568e-12	22.6489
chicken_markers1	c14	SHTN1	4.33847	2.32234	11.6202	5.48663e-14	1.26096e-11	21.7814
chicken_markers1	c14	SCIN	4.33103	0.116531	8.55233	2.44887e-10	2.3624e-08	13.5106
chicken_markers1	c14	EMCN	4.3272	1.1463	7.91144	1.64369e-09	1.33789e-07	11.7202
chicken_markers1	c14	ENSDNVG00000000581	4.32118	0.479563	7.73239	2.82042e-09	2.1713e-07	11.1871
chicken_markers1	c14	FAM107A	4.31754	0.311321	7.97206	1.37013e-09	1.12805e-07	11.8764
chicken_markers1	c14	MMEL1	4.28565	0.337851	6.71493	6.41419e-08	3.58003e-06	8.18918
chicken_markers1	c14	ENSDNVG00000018546	4.27739	1.31309	8.30769	5.03728e-10	4.52429e-08	12.8693
chicken_markers1	c14	ENSDNVG00000010538	4.2758	0.514717	7.39923	7.76876e-09	5.37979e-07	10.2166
chicken_markers1	c14	NSG2	4.26794	0.549317	7.18454	1.50058e-08	9.49752e-07	9.58436
chicken_markers1	c14	MAFB	4.24818	4.46475	18.1386	3.8038e-20	4.95381e-17	35.8582
chicken_markers1	c14	CPN1	4.24772	0.672014	7.85984	1.91975e-09	1.53071e-07	11.5631
chicken_markers1	c14	MYOF	4.2468	3.9333	10.7203	5.68988e-13	1.02209e-10	19.4763
chicken_markers1	c14	SLC2A9	4.24356	-0.0649259	7.50251	5.66831e-09	4.08222e-07	10.5068
chicken_markers1	c14	OSR2	4.24257	2.26283	7.74414	2.72195e-09	2.10588e-07	11.1567
chicken_markers1	c14	ENSDNVG00000015312	4.23198	3.39705	16.0488	2.24048e-18	1.3467e-15	31.7394
chicken_markers1	c14	GRIK1	4.22031	0.520118	7.48987	5.89081e-09	4.22301e-07	10.4843
chicken_markers1	c14	SLC27A5	4.21339	1.2464	9.64753	1.06092e-11	1.44174e-09	16.5833
chicken_markers1	c14	TTC36	4.19405	0.850896	9.39409	2.16428e-11	2.68439e-09	15.8856
chicken_markers1	c14	SHH	4.18006	1.23078	8.91894	8.4212e-11	9.03751e-09	14.5985
chicken_markers1	c14	CYP27A1	4.15891	1.26126	6.90989	3.50263e-08	2.05786e-06	8.7653
chicken_markers1	c14	CREB3L3	4.15425	-0.189023	7.36868	8.52949e-09	5.82091e-07	10.1088
chicken_markers1	c14	GDPD5	4.15289	1.99552	12.4553	6.86287e-15	1.95005e-12	23.7592
chicken_markers1	c14	TCEA3	4.12825	2.10558	10.6273	7.29047e-13	1.25204e-10	19.237
chicken_markers1	c14	LMX1B	4.11856	1.91411	9.42865	1.96282e-11	2.51434e-09	16.0376
chicken_markers1	c14	SORBS2	4.11454	1.15693	7.80576	2.25972e-09	1.78358e-07	11.4146
chicken_markers1	c14	KCNK17	4.10337	-0.141182	7.45297	6.59266e-09	4.662e-07	10.3565
chicken_markers1	c14	TMPRSS2	4.10307	1.34934	8.44422	3.36515e-10	3.14399e-08	13.2602
chicken_markers1	c14	ALDH1A1	4.06778	0.0581504	6.95892	3.00955e-08	1.79516e-06	8.91057
chicken_markers1	c14	APOH	4.06124	0.178914	7.22806	1.31269e-08	8.51232e-07	9.70835
chicken_markers1	c14	PRDM16	4.05909	1.52681	10.1374	2.73787e-12	4.32196e-10	17.9269
chicken_markers1	c14	ENSDNVG00000009259	4.05831	-0.149626	7.32326	9.80221e-09	6.54654e-07	9.97614
chicken_markers1	c14	FAM81A	4.05509	0.269491	8.46204	3.19313e-10	3.00616e-08	13.2483
chicken_markers1	c14	HNF4G	4.04483	-0.0773727	8.2157	6.61849e-10	5.81088e-08	12.5442
chicken_markers1	c14	FBP1	4.03534	4.49483	14.6259	4.55158e-17	2.45283e-14	28.8192
chicken_markers1	c14	PCBD1	4.03309	4.5669	17.0182	3.22259e-19	2.10004e-16	33.7381
chicken_markers1	c14	FA2H	4.02811	0.809646	9.51498	1.53876e-11	1.98742e-09	16.192
chicken_markers1	c14	CNIH3	4.01854	0.904564	9.9465	4.62452e-12	6.69186e-10	17.3807
chicken_markers1	c14	ENSDNVG00000009006	4.01294	0.142791	7.71037	3.01477e-09	2.29828e-07	11.1103
chicken_markers1	c14	PROC	3.99936	2.45001	11.0337	2.49005e-13	4.98903e-11	20.3012
chicken_markers1	c14	FYB2	3.99808	2.50972	10.02	3.77694e-12	5.73069e-10	17.6492
chicken_markers1	c14	IL1RL1	3.98771	-0.194269	7.14958	1.67098e-08	1.04456e-06	9.46724
chicken_markers1	c14	C8A	3.98213	0.574328	8.03821	1.12378e-09	9.64965e-08	12.0727
chicken_markers1	c14	ENSDNVG00000007080	3.97741	-0.240203	6.67091	7.35554e-08	4.06192e-06	8.05527
chicken_markers1	c14	ENSDNVG00000000920	3.96849	1.53303	9.05547	5.68289e-11	6.34373e-09	14.9749
chicken_markers1	c14	NKX6-2	3.96481	-0.155806	7.6893	3.21344e-09	2.43784e-07	11.0331
chicken_markers1	c14	ENSDNVG00000011789	3.96007	0.310435	7.35779	8.81848e-09	5.99197e-07	10.0861
chicken_markers1	c14	ENSDNVG00000002496	3.9571	0.297	7.06204	2.18849e-08	1.34125e-06	9.21516
chicken_markers1	c14	PTF1A	3.95605	-0.161446	6.90233	3.58559e-08	2.09088e-06	8.73924
chicken_markers1	c14	GCHFR	3.90004	3.26942	11.1474	1.85097e-13	3.90904e-11	20.6158
chicken_markers1	c14	CHST9	3.89633	1.88776	8.86274	9.90773e-11	1.02542e-08	14.4557
chicken_markers1	c14	ACMSD	3.8954	-0.163229	6.91055	3.4955e-08	2.05786e-06	8.76408
chicken_markers1	c14	CBLN1	3.87421	1.29169	9.30868	2.75722e-11	3.34029e-09	15.6716
chicken_markers1	c14	MARCHF3	3.86861	2.55293	9.93509	4.77232e-12	6.84236e-10	17.4228
chicken_markers1	c14	RBM47	3.8486	1.41026	10.0723	3.27176e-12	5.06248e-10	17.7226
chicken_markers1	c14	PTPRO	3.84462	2.37179	7.93539	1.52954e-09	1.2515e-07	11.7753
chicken_markers1	c14	FAH	3.82487	2.21041	8.71179	1.53623e-10	1.5195e-08	14.0231
chicken_markers1	c14	CDH1	3.8243	3.71651	16.6733	6.36055e-19	3.9761e-16	32.9894
chicken_markers1	c14	OTULINL	3.8168	0.914275	8.37535	4.12343e-10	3.74657e-08	13.0417
chicken_markers1	c14	EPS8L2	3.81379	2.36489	9.97503	4.27481e-12	6.30252e-10	17.5267
chicken_markers1	c14	NCMAP	3.80635	0.992684	7.5095	5.54882e-09	4.03335e-07	10.5439
chicken_markers1	c14	ESRP2	3.80185	3.34652	12.8345	2.74704e-15	8.41778e-13	24.7692
chicken_markers1	c14	SHANK2	3.79957	0.863832	7.47742	6.11872e-09	4.36637e-07	10.445
chicken_markers1	c14	ENSDNVG00000015949	3.78942	-0.166076	7.13379	1.75427e-08	1.09226e-06	9.41794
chicken_markers1	c14	CSF1R	3.78414	-0.124463	4.88906	1.93355e-05	0.000492944	2.74881
chicken_markers1	c14	ST6GAL1	3.77271	2.64598	11.7288	4.16693e-14	9.86679e-12	22.0679
chicken_markers1	c14	ENSDNVG00000003022	3.76693	0.969189	7.90221	1.68996e-09	1.36843e-07	11.6898
chicken_markers1	c14	GNAZ	3.73917	0.543611	6.6751	7.2602e-08	4.02349e-06	8.07051
chicken_markers1	c14	TBXAS1	3.73044	1.87874	7.73036	2.8378e-09	2.17398e-07	11.1853
chicken_markers1	c14	CDH17	3.7185	0.177389	6.04344	5.23061e-07	2.24018e-05	6.18494
chicken_markers1	c14	SLC51A	3.70989	-0.0242858	6.43524	1.53379e-07	7.88487e-06	7.35469
chicken_markers1	c14	ENSDNVG00000010949	3.70277	0.587909	6.33858	2.07494e-07	1.04604e-05	7.06448
chicken_markers1	c14	NSUN7	3.68816	1.82238	8.41277	3.69218e-10	3.3942e-08	13.1695
chicken_markers1	c14	ENSDNVG00000001179	3.68675	1.56915	6.30079	2.33538e-07	1.15498e-05	6.90452
chicken_markers1	c14	SPI1	3.68137	0.218029	5.55069	2.45459e-06	8.68952e-05	4.70499
chicken_markers1	c14	ENSDNVG00000011089	3.67902	0.889434	7.38391	8.14129e-09	5.60494e-07	10.1704
chicken_markers1	c14	ENSDNVG00000017724	3.65749	2.34652	8.03372	1.13897e-09	9.7267e-08	11.9992
chicken_markers1	c14	C2orf88	3.64922	2.00827	6.16049	3.62397e-07	1.66086e-05	6.44785
chicken_markers1	c14	PAX6	3.63871	0.133785	6.25853	2.66564e-07	1.30183e-05	6.82766
chicken_markers1	c14	AGTR1	3.6386	0.671131	6.15683	3.66574e-07	1.67021e-05	6.5172
chicken_markers1	c14	SESN2	3.63461	1.44345	7.15128	1.66228e-08	1.0433e-06	9.48434
chicken_markers1	c14	EZR	3.63147	3.44029	9.28508	2.94845e-11	3.51743e-09	15.596
chicken_markers1	c14	ENSDNVG00000019147	3.63064	4.17194	12.2737	1.07077e-14	2.88516e-12	23.3762
chicken_markers1	c14	ENSDNVG00000002034	3.62638	4.17033	13.3237	8.64557e-16	3.00251e-13	25.9102
chicken_markers1	c14	MGST2	3.61763	3.28052	8.81757	1.1294e-10	1.14612e-08	14.2908
chicken_markers1	c14	SMOC1	3.59841	1.56396	6.48912	1.29628e-07	6.77532e-06	7.47635
chicken_markers1	c14	ENSDNVG00000012144	3.58972	-0.000668911	5.95946	6.80734e-07	2.81442e-05	5.93404
chicken_markers1	c14	ENSDNVG00000001836	3.58723	0.676399	7.89707	1.71626e-09	1.38256e-07	11.6494
chicken_markers1	c14	GDF5	3.58525	-0.222463	6.2008	3.19396e-07	1.49447e-05	6.65604
chicken_markers1	c14	FAM3D	3.56637	0.436844	6.11989	4.11566e-07	1.83836e-05	6.41116
chicken_markers1	c14	MLN	3.55326	-0.000365695	5.57583	2.2685e-06	8.11261e-05	4.78925
chicken_markers1	c14	CRYBA1	3.53761	0.228181	7.28566	1.09997e-08	7.28405e-07	9.86566
chicken_markers1	c14	HPGDS	3.53571	0.742122	4.57171	5.13597e-05	0.00106311	1.80406
chicken_markers1	c14	ENSDNVG00000003727	3.53166	-0.275549	6.39891	1.71818e-07	8.74649e-06	7.24569
chicken_markers1	c14	ENSDNVG00000010855	3.51672	2.63944	8.02837	1.15736e-09	9.83004e-08	12.0424
chicken_markers1	c14	FEV	3.51586	0.762188	6.77224	5.3678e-08	3.07282e-06	8.35564
chicken_markers1	c14	SH3TC2	3.51485	0.932954	7.29491	1.06921e-08	7.11047e-07	9.9085
chicken_markers1	c14	C3	3.50135	-0.144333	6.5099	1.21486e-07	6.37107e-06	7.57551
chicken_markers1	c14	BATF3	3.49883	3.96119	8.79915	1.19145e-10	1.20129e-08	14.1462
chicken_markers1	c14	TENT5D	3.49829	0.166771	5.65413	1.77454e-06	6.58729e-05	5.02063
chicken_markers1	c14	ENSDNVG00000013963	3.49823	0.612589	5.62068	1.97083e-06	7.19631e-05	4.91269
chicken_markers1	c14	PITX2	3.49038	4.99116	9.62177	1.14024e-11	1.52305e-09	16.2715
chicken_markers1	c14	ISL1	3.48864	1.14878	4.23763	0.000141453	0.00228607	0.797277
chicken_markers1	c14	ENSDNVG00000018288	3.48857	-0.216013	4.99524	1.39108e-05	0.000378085	3.07048
chicken_markers1	c14	C1QA	3.48747	-0.0221092	4.48373	6.71806e-05	0.00130747	1.5753
chicken_markers1	c14	CDH2	3.48269	5.0104	12.7286	3.54084e-15	1.06416e-12	24.3932
chicken_markers1	c14	HPD	3.48025	0.961919	6.05813	4.99514e-07	2.17449e-05	6.21366
chicken_markers1	c14	ENSDNVG00000012649	3.46578	-0.0723492	6.2073	3.12954e-07	1.47865e-05	6.67542
chicken_markers1	c14	ENSDNVG00000008329	3.46266	-0.0962693	6.15503	3.68645e-07	1.67477e-05	6.5196
chicken_markers1	c14	ENSDNVG00000004176	3.46117	0.195467	6.54614	1.085e-07	5.82694e-06	7.68574
chicken_markers1	c14	ENSDNVG00000006035	3.45946	-0.218189	5.89905	8.22794e-07	3.33125e-05	5.75567
chicken_markers1	c14	ENSDNVG00000010881	3.45635	0.196837	6.18718	3.33318e-07	1.54573e-05	6.61419
chicken_markers1	c14	SSTR5	3.44711	0.287718	6.20677	3.13475e-07	1.47865e-05	6.67349
chicken_markers1	c14	ADGRG6	3.43145	0.857192	6.02935	5.46699e-07	2.30914e-05	6.13541
chicken_markers1	c14	ENSDNVG00000006286	3.4314	0.0575663	5.26348	6.03144e-06	0.000193154	3.85934
chicken_markers1	c14	BRINP1	3.42925	3.94885	8.91805	8.44303e-11	9.03751e-09	14.5133
chicken_markers1	c14	ITGB2	3.42513	-0.196446	5.74493	1.33461e-06	5.16271e-05	5.2966
chicken_markers1	c14	HHLA2	3.42203	1.49673	6.96256	2.97582e-08	1.78185e-06	8.92416
chicken_markers1	c14	ENSDNVG00000016643	3.4216	0.238415	7.01293	2.54674e-08	1.54865e-06	9.06665
chicken_markers1	c14	RETREG1	3.41103	1.60926	7.21589	1.36271e-08	8.76399e-07	9.67799
chicken_markers1	c14	GUCY2C	3.40547	-0.285149	5.95248	6.95804e-07	2.86913e-05	5.91565
chicken_markers1	c14	ENSDNVG00000015143	3.39582	-0.287996	5.41274	3.78165e-06	0.000127096	4.30582
chicken_markers1	c14	SIGIRR	3.3952	1.17378	7.17372	1.55136e-08	9.77605e-07	9.55214
chicken_markers1	c14	BRDT	3.38871	-0.153629	5.54802	2.47523e-06	8.73205e-05	4.7092
chicken_markers1	c14	C1QB	3.38045	-0.287996	5.05903	1.14091e-05	0.00031918	3.25902
chicken_markers1	c14	SOX17	3.37449	1.41304	7.65196	3.59848e-09	2.71676e-07	10.9605
chicken_markers1	c14	SPDEF	3.37416	0.271971	6.31384	2.24189e-07	1.11226e-05	6.99303
chicken_markers1	c14	NT5DC4	3.37386	0.108556	5.39443	4.0048e-06	0.000133733	4.24537
chicken_markers1	c14	ENSDNVG00000004530	3.3707	0.284607	6.00345	5.92978e-07	2.47121e-05	6.0652
chicken_markers1	c14	ENSDNVG00000013829	3.36988	2.50883	8.93948	7.93632e-11	8.67335e-09	14.6716
chicken_markers1	c14	IGFBP1	3.36085	0.0302809	5.49803	2.89512e-06	0.000100209	4.55578
chicken_markers1	c14	MATK	3.35934	0.212131	6.03363	5.39414e-07	2.29699e-05	6.15601
chicken_markers1	c14	PPARA	3.35479	1.65668	6.56649	1.01828e-07	5.50647e-06	7.73055
chicken_markers1	c14	ABCB1	3.34699	0.928716	5.78601	1.17318e-06	4.61826e-05	5.40105
chicken_markers1	c14	SERHL2	3.33817	1.10735	6.47012	1.37548e-07	7.1179e-06	7.45694
chicken_markers1	c14	TTC38	3.33628	3.49774	11.9446	2.42184e-14	6.20469e-12	22.6163
chicken_markers1	c14	ENSDNVG00000004783	3.33403	0.106964	4.84133	2.24116e-05	0.000554556	2.61093
chicken_markers1	c14	CDO1	3.32799	4.22156	11.6515	5.06818e-14	1.18217e-11	21.8735
chicken_markers1	c14	AP1S3	3.31434	2.12159	7.58921	4.35363e-09	3.23993e-07	10.769
chicken_markers1	c14	NOL4	3.3122	0.153113	5.70693	1.50365e-06	5.75959e-05	5.17901
chicken_markers1	c14	ENSDNVG00000001160	3.30548	0.822744	5.21148	7.09479e-06	0.000220871	3.68668
chicken_markers1	c14	PCYT1B	3.30199	1.04189	5.48502	3.01552e-06	0.000103575	4.47307
chicken_markers1	c14	DUSP5	3.29956	1.60422	6.88153	3.82431e-08	2.2054e-06	8.67593
chicken_markers1	c14	CLDN1	3.29329	4.12444	11.5464	6.62126e-14	1.45742e-11	21.5923
chicken_markers1	c14	GATA4	3.29299	0.665925	4.76587	2.82912e-05	0.000664865	2.37145
chicken_markers1	c14	NCF2	3.27943	-0.141689	4.66242	3.8894e-05	0.000870825	2.09677
chicken_markers1	c14	HDC	3.26988	0.165406	5.0637	1.12444e-05	0.000317199	3.26274
chicken_markers1	c14	ZBTB7C	3.26802	0.329331	5.35147	4.58101e-06	0.000151357	4.11756
chicken_markers1	c14	ENSDNVG00000006720	3.26761	2.93638	9.22908	3.45806e-11	4.06335e-09	15.4823
chicken_markers1	c14	EPHA1	3.26574	0.533921	5.80747	1.09678e-06	4.36346e-05	5.47764
chicken_markers1	c14	MGLL	3.26467	0.925163	6.08448	4.59895e-07	2.01934e-05	6.30087
chicken_markers1	c14	LYPD6	3.26427	2.06069	7.50614	5.60595e-09	4.05601e-07	10.5338
chicken_markers1	c14	ENSDNVG00000008726	3.25883	6.95331	13.8738	2.4359e-16	1.05745e-13	26.8507
chicken_markers1	c14	LYPD6B	3.25875	3.62894	8.46683	3.14836e-10	2.98197e-08	13.2637
chicken_markers1	c14	LRRN1	3.25045	1.99262	7.5783	4.50048e-09	3.33334e-07	10.7415
chicken_markers1	c14	SLC30A10	3.25043	0.857382	5.15624	8.42902e-06	0.000251391	3.49083
chicken_markers1	c14	ENSDNVG00000012149	3.24653	2.96071	9.96491	4.39562e-12	6.42007e-10	17.5017
chicken_markers1	c14	ARHGEF28	3.23896	2.25831	7.88727	1.76764e-09	1.41665e-07	11.6493
chicken_markers1	c14	VILL	3.23771	3.41219	10.9642	2.98744e-13	5.83597e-11	20.1431
chicken_markers1	c14	ENSDNVG00000010697	3.23707	-0.0630525	5.72765	1.40896e-06	5.43685e-05	5.24492
chicken_markers1	c14	ENSDNVG00000003701	3.23518	-0.298148	5.28286	5.677e-06	0.000183306	3.92071
chicken_markers1	c14	ENSDNVG00000000735	3.23469	-0.253806	5.76504	1.25299e-06	4.88321e-05	5.35673
chicken_markers1	c14	UPK3A	3.21688	-0.134733	6.2409	2.81696e-07	1.36296e-05	6.77543
chicken_markers1	c14	ENSDNVG00000001808	3.20027	-0.128521	4.75463	2.92881e-05	0.000685202	2.36569
chicken_markers1	c14	TMIGD1	3.19646	0.0256509	5.69186	1.57645e-06	5.99434e-05	5.13716
chicken_markers1	c14	REEP6	3.18645	3.2947	9.39435	2.16272e-11	2.68439e-09	15.9338
chicken_markers1	c14	ENSDNVG00000012349	3.18497	0.495361	6.27269	2.55007e-07	1.24929e-05	6.87012
chicken_markers1	c14	DRD5	3.18398	0.0656206	5.25316	6.22904e-06	0.000199074	3.82812
chicken_markers1	c14	GRHL2	3.18195	1.35488	6.9685	2.92165e-08	1.75614e-06	8.94291
chicken_markers1	c14	ANKH	3.18149	2.57143	6.52251	1.168e-07	6.17524e-06	7.54869
chicken_markers1	c14	GATA5	3.1765	6.07468	10.2329	2.11023e-12	3.43527e-10	17.844
chicken_markers1	c14	ADGRB3	3.17643	0.0851875	5.09775	1.01137e-05	0.000293786	3.3683
chicken_markers1	c14	C1QC	3.16487	0.386448	4.24616	0.000137876	0.00225188	0.880914
chicken_markers1	c14	WDR17	3.16006	0.283667	4.97063	1.50155e-05	0.000400447	2.99086
chicken_markers1	c14	DLL1	3.15765	0.777083	5.688	1.59563e-06	6.05255e-05	5.11009
chicken_markers1	c14	RERGL	3.14958	3.80233	8.93351	8.07426e-11	8.76282e-09	14.5929
chicken_markers1	c14	DBX2	3.14633	2.48215	6.08314	4.6183e-07	2.0217e-05	6.16938
chicken_markers1	c14	ENSDNVG00000018502	3.14388	0.00893097	5.6665	1.70697e-06	6.36673e-05	5.0625
chicken_markers1	c14	ENSDNVG00000011179	3.14233	0.871624	6.03591	5.35566e-07	2.28684e-05	6.1558
chicken_markers1	c14	DCDC2	3.14224	1.66073	5.93718	7.30019e-07	2.98832e-05	5.81639
chicken_markers1	c14	ENSDNVG00000009870	3.14019	0.816524	4.74298	3.03589e-05	0.000706026	2.30999
chicken_markers1	c14	HPGD	3.13888	2.27949	5.69578	1.55719e-06	5.93556e-05	5.05814
chicken_markers1	c14	MAPK10	3.13359	0.439691	5.01064	1.3261e-05	0.000362948	3.10428
chicken_markers1	c14	ENSDNVG00000017294	3.13189	0.0569943	5.53796	2.5545e-06	8.99137e-05	4.6782
chicken_markers1	c14	PLCXD3	3.12919	0.0976343	4.65652	3.96057e-05	0.000882964	2.07719
chicken_markers1	c14	TRPA1	3.12867	0.357254	5.66963	1.69032e-06	6.33485e-05	5.06842
chicken_markers1	c14	SPATA16	3.12359	-0.306893	5.52362	2.67196e-06	9.34171e-05	4.63732
chicken_markers1	c14	ENSDNVG00000008289	3.12066	0.829945	5.77262	1.22353e-06	4.78033e-05	5.36848
chicken_markers1	c14	NDRG1	3.115	2.8441	7.34985	9.0357e-09	6.11298e-07	10.0068
chicken_markers1	c14	ENSDNVG00000009332	3.11294	0.281268	6.10223	4.34997e-07	1.93679e-05	6.36188
chicken_markers1	c14	TMEM184A	3.11283	0.0306745	6.05417	5.05761e-07	2.19129e-05	6.21892
chicken_markers1	c14	PTPRC	3.11018	-0.131886	4.31248	0.000112912	0.00195631	1.09167
chicken_markers1	c14	SSTR1	3.10573	-0.306893	5.6777	1.64804e-06	6.22115e-05	5.09641
chicken_markers1	c14	ENSDNVG00000006738	3.09511	5.86988	11.451	8.45135e-14	1.83441e-11	21.1536
chicken_markers1	c14	ENSDNVG00000010828	3.0914	1.12795	5.07955	1.07033e-05	0.000305239	3.28156
chicken_markers1	c14	ENSDNVG00000013069	3.08753	0.807045	4.64972	4.044e-05	0.000897722	2.02444
chicken_markers1	c14	P2RY12	3.08686	-0.138435	4.26594	0.000129911	0.00215069	0.959367
chicken_markers1	c14	ENSDNVG00000004920	3.08611	2.74427	6.29908	2.34788e-07	1.1575e-05	6.86462
chicken_markers1	c14	TMPRSS9	3.08591	0.851048	5.17674	7.90691e-06	0.000239012	3.58356
chicken_markers1	c14	MAL2	3.08262	1.85918	6.4845	1.3151e-07	6.85079e-06	7.47284
chicken_markers1	c14	KLHDC8B	3.08148	-0.084796	5.80732	1.09729e-06	4.36346e-05	5.48279
chicken_markers1	c14	AGT	3.07787	-0.266253	5.70069	1.53336e-06	5.85901e-05	5.16499
chicken_markers1	c14	PAK1	3.07013	2.65578	7.2395	1.26737e-08	8.25266e-07	9.70136
chicken_markers1	c14	SCG3	3.06765	5.34014	6.75785	5.61319e-08	3.20157e-06	7.8459
chicken_markers1	c14	TMEM158	3.06727	2.83783	6.25341	2.70877e-07	1.31877e-05	6.65182
chicken_markers1	c14	KYNU	3.06599	-0.266253	5.58666	2.19274e-06	7.91414e-05	4.82502
chicken_markers1	c14	CXCL14	3.06446	1.79488	5.10936	9.75468e-06	0.000284946	3.32342
chicken_markers1	c14	AQP4	3.06413	1.5189	4.24436	0.000138623	0.00225432	0.82423
chicken_markers1	c14	GJB1	3.06032	-0.0441559	5.44833	3.38286e-06	0.000115431	4.41217
chicken_markers1	c14	GALNT6	3.05984	2.65533	8.01547	1.20293e-09	1.00532e-07	12.0093
chicken_markers1	c14	ANKEF1	3.05466	0.272194	5.1991	7.37434e-06	0.00022731	3.66464
chicken_markers1	c14	ANXA13	3.05328	-0.172526	5.2484	6.3224e-06	0.000200826	3.81897
chicken_markers1	c14	ENSDNVG00000009330	3.05024	0.432578	5.6098	2.03928e-06	7.4116e-05	4.88815
chicken_markers1	c14	CEMIP	3.04844	0.973083	4.81046	2.46545e-05	0.000599224	2.49525
chicken_markers1	c14	ENSDNVG00000006220	3.03858	0.304794	4.93503	1.67684e-05	0.000437489	2.88657
chicken_markers1	c14	MLLT11	3.03355	0.379571	5.0779	1.07585e-05	0.000306256	3.30577
chicken_markers1	c14	SYT16	3.03074	1.29285	6.07797	4.69384e-07	2.04903e-05	6.27698
chicken_markers1	c14	ENPP6	3.0232	1.97584	5.49086	2.96085e-06	0.000102146	4.46499
chicken_markers1	c14	BLNK	3.01698	0.1794	4.82679	2.34418e-05	0.000573981	2.57314
chicken_markers1	c14	ELAVL4	3.01019	1.55313	4.39569	8.77868e-05	0.00162167	1.25148
chicken_markers1	c14	GPLD1	3.00069	0.513817	4.78764	2.64537e-05	0.000632139	2.45258
chicken_markers1	c14	ANKS4B	2.99695	-0.18782	6.18076	3.40089e-07	1.56782e-05	6.59627
chicken_markers1	c14	SOD3	2.99636	1.53438	4.62666	4.34051e-05	0.000939522	1.9125
chicken_markers1	c14	ATP8B1	2.99101	2.54554	7.78805	2.3838e-09	1.87206e-07	11.3512
chicken_markers1	c14	KCNJ6	2.98962	0.931667	6.19797	3.22241e-07	1.50328e-05	6.64486
chicken_markers1	c14	CHGA	2.98331	-0.135588	4.50701	6.25783e-05	0.00123482	1.64814
chicken_markers1	c14	FGL2	2.9806	-0.318366	4.81661	2.41903e-05	0.00058941	2.54735
chicken_markers1	c14	RHOBTB3	2.97968	-0.144333	5.26412	6.01936e-06	0.000193154	3.86588
chicken_markers1	c14	PLD4	2.97755	-0.166076	4.32779	0.000107812	0.00189312	1.1355
chicken_markers1	c14	HAAO	2.97463	-0.184973	5.12959	9.15906e-06	0.000270582	3.46605
chicken_markers1	c14	MAL	2.96686	1.31172	5.61509	2.0057e-06	7.30655e-05	4.8714
chicken_markers1	c14	ENSDNVG00000018448	2.96577	0.00893097	4.96963	1.50619e-05	0.000401002	2.99183
chicken_markers1	c14	CA10	2.95458	3.54717	8.84879	1.03165e-10	1.05454e-08	14.392
chicken_markers1	c14	ENSDNVG00000018274	2.95348	0.692145	4.53618	5.72501e-05	0.00115291	1.71677
chicken_markers1	c14	APBB1IP	2.95091	3.10771	7.19974	1.43207e-08	9.17229e-07	9.55351
chicken_markers1	c14	CCDC68	2.94693	5.68677	12.4288	7.32168e-15	2.04327e-12	23.668
chicken_markers1	c14	INSIG2	2.94099	4.00544	9.4089	2.07552e-11	2.63709e-09	15.9277
chicken_markers1	c14	ENSDNVG00000012004	2.94075	-0.103693	5.22805	6.73711e-06	0.000210575	3.75891
chicken_markers1	c14	CDK3	2.93972	0.891172	5.23418	6.60934e-06	0.000208668	3.75617
chicken_markers1	c14	ENSDNVG00000010837	2.93701	0.648454	5.12225	9.37091e-06	0.000274763	3.43051
chicken_markers1	c14	TSPAN2	2.93053	0.990046	5.36559	4.38296e-06	0.000145429	4.14165
chicken_markers1	c14	C1R	2.92853	0.612286	4.95545	1.57395e-05	0.000416205	2.94075
chicken_markers1	c14	ENSDNVG00000001195	2.92738	0.883554	5.08463	1.05355e-05	0.000301555	3.31202
chicken_markers1	c14	ENSDNVG00000014461	2.92591	0.0603595	4.36356	9.67604e-05	0.00173813	1.23614
chicken_markers1	c14	ENSDNVG00000009666	2.92458	-0.277726	4.5624	5.28416e-05	0.00108219	1.80835
chicken_markers1	c14	PTPRR	2.92174	0.625588	5.58181	2.2264e-06	8.01711e-05	4.80515
chicken_markers1	c14	FMNL1	2.9192	-0.125436	5.28789	5.58847e-06	0.000181196	3.93631
chicken_markers1	c14	LAPTM5	2.91641	0.0644175	3.59535	0.000930064	0.00835993	-0.884274
chicken_markers1	c14	ENSDNVG00000008603	2.91261	3.77531	8.24329	6.09747e-10	5.38368e-08	12.6169
chicken_markers1	c14	MT4	2.91214	3.22291	6.52338	1.16484e-07	6.17524e-06	7.4576
chicken_markers1	c14	MYL1	2.90959	0.785485	4.34491	0.000102377	0.00181884	1.1625
chicken_markers1	c14	ENSDNVG00000018306	2.90944	0.772464	5.67656	1.65397e-06	6.22849e-05	5.08164
chicken_markers1	c14	ST14	2.90416	4.23617	10.1844	2.40813e-12	3.84023e-10	18.0535
chicken_markers1	c14	MGST1	2.90349	6.55477	17.9149	5.77892e-20	5.11219e-17	35.3748
chicken_markers1	c14	CYBB	2.90168	-0.120806	4.37784	9.26681e-05	0.00168397	1.27775
chicken_markers1	c14	FILIP1	2.90055	3.98338	7.26582	1.169e-08	7.6761e-07	9.64652
chicken_markers1	c14	ENSDNVG00000014197	2.89666	4.72554	13.073	1.55807e-15	4.9693e-13	25.3175
chicken_markers1	c14	WWC1	2.89477	4.4177	10.9388	3.194e-13	6.13696e-11	20.0323
chicken_markers1	c14	ENSDNVG00000009900	2.89288	0.967184	4.97447	1.48375e-05	0.000397055	2.96618
chicken_markers1	c14	G0S2	2.89273	2.70093	5.32424	4.98817e-06	0.000163086	3.90653
chicken_markers1	c14	ROPN1L	2.88982	0.434531	5.02034	1.28675e-05	0.000353416	3.13712
chicken_markers1	c14	ARHGAP40	2.88779	1.36336	5.43043	3.57785e-06	0.00012129	4.32406
chicken_markers1	c14	F8	2.88729	0.504586	5.26898	5.92879e-06	0.000190648	3.87419
chicken_markers1	c14	PLLP	2.88355	2.1852	7.11803	1.84148e-08	1.14201e-06	9.37952
chicken_markers1	c14	C3AR1	2.88345	-0.325789	4.74194	3.04563e-05	0.000707238	2.32937
chicken_markers1	c14	ENSDNVG00000007936	2.88156	0.278421	4.77392	2.75973e-05	0.000651496	2.41468
chicken_markers1	c14	DEPTOR	2.87815	2.97031	6.34506	2.03327e-07	1.02835e-05	6.98452
chicken_markers1	c14	ENSDNVG00000014906	2.87792	-0.325789	5.15826	8.37591e-06	0.000250284	3.55259
chicken_markers1	c14	ENSDNVG00000016528	2.87792	-0.325789	5.15826	8.37591e-06	0.000250284	3.55259
chicken_markers1	c14	ADAMTS5	2.87574	1.93258	4.60416	4.65026e-05	0.000987495	1.80997
chicken_markers1	c14	IL16	2.87174	0.160536	3.81776	0.000490112	0.00577202	-0.286966
chicken_markers1	c14	FMO1	2.86837	0.352325	4.97221	1.49418e-05	0.000399163	2.9956
chicken_markers1	c14	ENSDNVG00000007827	2.86279	0.236099	4.36559	9.61692e-05	0.00173175	1.23363
chicken_markers1	c14	F11	2.86218	-0.325789	5.28965	5.55786e-06	0.000180578	3.94171
chicken_markers1	c14	ENSDNVG00000001794	2.86218	-0.325789	5.28965	5.55786e-06	0.000180578	3.94171
chicken_markers1	c14	ENSDNVG00000013095	2.85917	-0.0534526	4.06773	0.00023498	0.00329943	0.401838
chicken_markers1	c14	ENSDNVG00000010561	2.85903	0.568643	3.98823	0.000297342	0.00396152	0.167656
chicken_markers1	c14	LY86	2.85521	1.22063	2.92603	0.0058032	0.0197114	-2.65964
chicken_markers1	c14	ENSDNVG00000001458	2.85459	-0.325789	4.94402	1.63073e-05	0.000429042	2.92057
chicken_markers1	c14	TPPP	2.85139	0.91882	5.12091	9.40998e-06	0.000275392	3.42539
chicken_markers1	c14	CARD11	2.84869	0.345794	4.16818	0.000174188	0.00263524	0.66918
chicken_markers1	c14	SOX2	2.8486	-0.166076	5.06051	1.13566e-05	0.000319098	3.26344
chicken_markers1	c14	AKAP3	2.84797	-0.00636282	4.77401	2.75894e-05	0.000651496	2.42268
chicken_markers1	c14	CP	2.84696	2.43645	4.82852	2.33167e-05	0.000572946	2.46413
chicken_markers1	c14	FOSL2	2.84455	1.10788	4.92967	1.70496e-05	0.000443347	2.85449
chicken_markers1	c14	FAM20A	2.84384	1.6801	6.11978	4.11714e-07	1.83836e-05	6.39365
chicken_markers1	c14	LGALS2	2.84117	1.77419	4.57597	5.06947e-05	0.00105353	1.76674
chicken_markers1	c14	SOWAHB	2.83517	0.143298	4.69522	3.51655e-05	0.000802286	2.19194
chicken_markers1	c14	COL17A1	2.83506	1.41728	5.27855	5.754e-06	0.000185409	3.87258
chicken_markers1	c14	SAMSN1	2.83444	-0.0900896	4.71122	3.34767e-05	0.000769374	2.23864
chicken_markers1	c14	CD83	2.83418	-0.285149	4.88605	1.95161e-05	0.000495222	2.75056
chicken_markers1	c14	MATN3	2.83362	0.546852	5.53094	2.61131e-06	9.17068e-05	4.65317
chicken_markers1	c14	ENSDNVG00000015012	2.83309	2.44533	6.3236	2.1745e-07	1.0892e-05	6.96291
chicken_markers1	c14	TMEM86A	2.83025	-0.0658994	4.79728	2.56783e-05	0.000619497	2.49073
chicken_markers1	c14	KCNN1	2.82955	1.1471	5.14372	8.7644e-06	0.000260895	3.48409
chicken_markers1	c14	PPL	2.82764	2.12846	5.40637	3.85785e-06	0.000129102	4.20155
chicken_markers1	c14	ENSDNVG00000012770	2.82565	1.3024	4.78696	2.65092e-05	0.000632497	2.42172
chicken_markers1	c14	CGN	2.82335	2.65259	6.61783	8.67715e-08	4.77488e-06	7.84341
chicken_markers1	c14	C5orf49	2.82258	0.882631	5.41199	3.79061e-06	0.000127124	4.29433
chicken_markers1	c14	SLC2A5	2.82014	0.808471	4.46743	7.05976e-05	0.00135874	1.51292
chicken_markers1	c14	KLB	2.8197	-0.285149	4.60689	4.61156e-05	0.000983213	1.93658
chicken_markers1	c14	ENSDNVG00000018946	2.81851	-0.285149	5.04676	1.1853e-05	0.000330193	3.22301
chicken_markers1	c14	SLC5A1	2.8184	2.19293	5.64653	1.81734e-06	6.71429e-05	4.93124
chicken_markers1	c14	EMP1	2.81493	1.6546	5.42504	3.63876e-06	0.000123088	4.30899
chicken_markers1	c14	PARP8	2.81303	0.233875	4.67856	3.70132e-05	0.000834692	2.13996
chicken_markers1	c14	NRCAM	2.81296	0.297838	4.36985	9.49369e-05	0.0017192	1.24864
chicken_markers1	c14	SLCO1A2	2.81142	-0.285149	5.00834	1.33562e-05	0.000364913	3.10999
chicken_markers1	c14	ENSDNVG00000001660	2.81136	-0.244509	4.51586	6.09132e-05	0.00121337	1.6742
chicken_markers1	c14	ENSDNVG00000012150	2.8101	0.219555	4.01679	0.000273273	0.00368164	0.259583
chicken_markers1	c14	ENSDNVG00000012078	2.80672	-0.244509	5.09496	1.02022e-05	0.000295259	3.3655
chicken_markers1	c14	PRDM1	2.79926	2.4325	6.2023	3.17894e-07	1.4919e-05	6.59357
chicken_markers1	c14	C15orf48	2.79888	0.212131	4.2593	0.000132534	0.00218486	0.939255
chicken_markers1	c14	ENSDNVG00000005679	2.79777	0.0371242	3.94641	0.000336341	0.00435127	0.0659708
chicken_markers1	c14	NR3C2	2.79554	1.10757	4.31049	0.000113594	0.00196595	1.05094
chicken_markers1	c14	ENSDNVG00000005065	2.78886	2.40335	5.85024	9.59013e-07	3.85282e-05	5.55548
chicken_markers1	c14	SEMA5A	2.78759	1.10874	4.32901	0.000107415	0.00188946	1.1053
chicken_markers1	c14	ARHGAP15	2.78479	-0.244509	4.69316	3.53886e-05	0.0008062	2.1873
chicken_markers1	c14	ENSDNVG00000011223	2.78417	1.60415	5.471	3.15093e-06	0.000107988	4.43295
chicken_markers1	c14	ANXA5	2.77372	7.07092	11.8354	3.18447e-14	7.7391e-12	21.989
chicken_markers1	c14	PLGRKT	2.76849	2.3937	5.98342	6.31437e-07	2.61753e-05	5.95821
chicken_markers1	c14	SLC30A2	2.76844	0.450581	5.22846	6.72851e-06	0.000210575	3.75743
chicken_markers1	c14	ENSDNVG00000012155	2.76648	-0.237086	4.09579	0.000216172	0.00309655	0.481089
chicken_markers1	c14	NPNT	2.76537	2.28779	5.39116	4.04594e-06	0.000134819	4.17154
chicken_markers1	c14	ENSDNVG00000006101	2.76208	-0.225613	4.67474	3.74495e-05	0.000842102	2.13362
chicken_markers1	c14	ENSDNVG00000009158	2.76187	1.55384	4.98382	1.44131e-05	0.000387689	3.00231
chicken_markers1	c14	MYO1F	2.76185	-0.335086	4.63864	4.18388e-05	0.000922225	2.02899
chicken_markers1	c14	DCLK1	2.75967	2.52087	6.05169	5.0971e-07	2.20048e-05	6.12028
chicken_markers1	c14	LRRC2	2.75723	0.324755	4.16055	0.000178205	0.00267017	0.660296
chicken_markers1	c14	GPR34	2.75613	-0.203869	4.28043	0.000124366	0.00207649	1.00121
chicken_markers1	c14	ZNF385B	2.7547	0.938262	5.03472	1.23048e-05	0.000340957	3.17515
chicken_markers1	c14	CD247	2.75257	0.955955	4.55956	5.33024e-05	0.00108748	1.77451
chicken_markers1	c14	HNF4A	2.75016	-0.335086	4.78887	2.63533e-05	0.000630972	2.46594
chicken_markers1	c14	ENSDNVG00000000831	2.74926	0.0278275	4.42302	8.08029e-05	0.00152143	1.40733
chicken_markers1	c14	SCGN	2.74408	1.8084	4.29319	0.000119676	0.00202413	0.962213
chicken_markers1	c14	CCDC92	2.74079	1.82974	5.68329	1.61938e-06	6.12778e-05	5.05989
chicken_markers1	c14	DRAXIN	2.73856	2.37468	5.78518	1.17626e-06	4.61873e-05	5.32492
chicken_markers1	c14	ENSDNVG00000008590	2.73426	-0.335086	4.81781	2.41008e-05	0.00058851	2.55046
chicken_markers1	c14	ENSDNVG00000010389	2.7339	0.186685	3.70679	0.000675869	0.00727443	-0.585893
chicken_markers1	c14	ENSDNVG00000007835	2.73378	0.253075	4.80805	2.48389e-05	0.000602767	2.51985
chicken_markers1	c14	ENSDNVG00000014259	2.73157	1.80225	6.13771	3.89218e-07	1.7479e-05	6.44506
chicken_markers1	c14	ST6GALNAC2	2.73118	0.679438	4.48076	6.7791e-05	0.00131444	1.56038
chicken_markers1	c14	ENSDNVG00000007682	2.72955	1.10173	4.17557	0.000170379	0.00259016	0.667446
chicken_markers1	c14	ENSDNVG00000016060	2.72883	0.614966	3.35196	0.00184343	0.00893859	-1.53801
chicken_markers1	c14	CORO2A	2.72773	0.181091	5.00122	1.36552e-05	0.000371782	3.08743
chicken_markers1	c14	SMPD3	2.7229	1.26598	4.74056	3.05859e-05	0.000709193	2.28396
chicken_markers1	c14	JAKMIP2	2.72221	2.38527	6.03016	5.45316e-07	2.30914e-05	6.08595
chicken_markers1	c14	TGFBR3	2.71668	4.53866	9.57803	1.28897e-11	1.70712e-09	16.3435
chicken_markers1	c14	MOB3B	2.71614	2.27698	5.59135	2.16074e-06	7.81667e-05	4.77075
chicken_markers1	c14	ENSDNVG00000001720	2.71552	0.677351	4.17011	0.000173183	0.00262768	0.676131
chicken_markers1	c14	ABLIM2	2.71405	2.27326	4.62561	4.35448e-05	0.000941241	1.86836
chicken_markers1	c14	ENSDNVG00000003233	2.71396	-0.184973	4.87958	1.99109e-05	0.000502695	2.73144
chicken_markers1	c14	CALN1	2.7106	1.45233	4.56604	5.22572e-05	0.00107457	1.77022
chicken_markers1	c14	STX19	2.71038	2.36882	5.57143	2.30007e-06	8.18805e-05	4.71134
chicken_markers1	c14	ENSDNVG00000017710	2.70703	-0.163229	4.8646	2.08556e-05	0.000524006	2.68773
chicken_markers1	c14	ABCA13	2.70683	0.175094	4.70112	3.45329e-05	0.000791319	2.2081
chicken_markers1	c14	RGS18	2.70669	-0.294446	4.39478	8.803e-05	0.00162233	1.32661
chicken_markers1	c14	SLC2A6	2.70668	-0.294446	4.38205	9.14935e-05	0.00167235	1.29022
chicken_markers1	c14	CDK5R2	2.7058	-0.294446	4.56163	5.29663e-05	0.00108219	1.80588
chicken_markers1	c14	EXOC3L4	2.70507	-0.0206293	4.7527	2.94633e-05	0.00068827	2.36023
chicken_markers1	c14	ENSDNVG00000008016	2.70093	0.243778	4.93836	1.65962e-05	0.00043462	2.90115
chicken_markers1	c14	ENSDNVG00000000770	2.70015	-0.294446	4.65872	3.93385e-05	0.000878261	2.08679
chicken_markers1	c14	THBS1	2.69985	3.79564	8.44275	3.37977e-10	3.14399e-08	13.2042
chicken_markers1	c14	DIPK1C	2.6994	0.663078	5.06854	1.10766e-05	0.000313597	3.27892
chicken_markers1	c14	TRIM45	2.69654	2.05547	6.08441	4.59998e-07	2.01934e-05	6.26972
chicken_markers1	c14	MAP3K21	2.69204	2.24773	5.99525	6.08433e-07	2.52888e-05	5.99466
chicken_markers1	c14	ENSDNVG00000004757	2.68797	3.12739	7.97174	1.37145e-09	1.12805e-07	11.8707
chicken_markers1	c14	AGXT2	2.68683	1.92343	5.63998	1.85512e-06	6.83768e-05	4.93602
chicken_markers1	c14	BTBD17	2.68657	2.26455	4.41693	8.23087e-05	0.0015442	1.20167
chicken_markers1	c14	TFCP2L1	2.68542	0.492474	4.61422	4.50911e-05	0.000967972	1.95122
chicken_markers1	c14	EEF2K	2.68257	3.39053	8.01877	1.19112e-09	1.0008e-07	11.9952
chicken_markers1	c14	ENSDNVG00000013709	2.68172	0.545161	4.13875	0.000190198	0.00280152	0.583819
chicken_markers1	c14	REN	2.67507	-0.122589	4.30255	0.000116346	0.00200469	1.06355
chicken_markers1	c14	ENSDNVG00000018552	2.67096	-0.100542	4.66113	3.90489e-05	0.000873041	2.09358
chicken_markers1	c14	RBPJL	2.66475	-0.00880948	4.43501	7.79135e-05	0.00147235	1.44057
chicken_markers1	c14	AREG	2.66472	0.447091	4.92814	1.71304e-05	0.000444708	2.8713
chicken_markers1	c14	DGAT2	2.66463	0.688225	4.27275	0.000127279	0.00211383	0.966661
chicken_markers1	c14	ENSDNVG00000012968	2.66417	-0.206716	4.99373	1.39765e-05	0.00037921	3.06666
chicken_markers1	c14	SUSD3	2.6576	0.972258	4.65486	3.98079e-05	0.000886207	2.04051
chicken_markers1	c14	CEP170B	2.65531	3.36972	7.76696	2.5406e-09	1.97535e-07	11.2662
chicken_markers1	c14	LBH	2.6517	2.86186	5.09296	1.02659e-05	0.00029582	3.19482
chicken_markers1	c14	PDIA2	2.64894	1.02283	4.32681	0.000108133	0.00189505	1.10854
chicken_markers1	c14	ENSDNVG00000007243	2.64727	0.0153807	4.63326	4.25352e-05	0.00093163	2.01068
chicken_markers1	c14	ENSDNVG00000009403	2.64657	-0.163229	4.61539	4.493e-05	0.00096584	1.96155
chicken_markers1	c14	ENSDNVG00000008021	2.64518	2.08914	4.45304	7.37575e-05	0.00141133	1.39171
chicken_markers1	c14	ENSDNVG00000010572	2.643	-0.203869	4.72711	3.18788e-05	0.000735895	2.28588
chicken_markers1	c14	SLC45A3	2.64281	1.15247	5.0924	1.02837e-05	0.00029582	3.33863
chicken_markers1	c14	ENSDNVG00000009783	2.64237	-0.00624464	3.48062	0.00128704	0.00835993	-1.18719
chicken_markers1	c14	RXRG	2.64024	1.6999	4.7125	3.33449e-05	0.000767473	2.17836
chicken_markers1	c14	ENSDNVG00000000405	2.63477	-0.213166	4.31292	0.000112764	0.00195592	1.09291
chicken_markers1	c14	SYBU	2.63429	0.778548	4.59866	4.72936e-05	0.000997441	1.90115
chicken_markers1	c14	ENSDNVG00000010517	2.62427	0.0851875	3.59888	0.000920774	0.00835993	-0.873162
chicken_markers1	c14	TSPAN1	2.62363	-0.125436	4.76732	2.81642e-05	0.000662877	2.40316
chicken_markers1	c14	IGSF6	2.62252	-0.194269	4.0201	0.000270614	0.00365212	0.270266
chicken_markers1	c14	BBOX1	2.61763	1.56932	4.85689	2.13593e-05	0.000533231	2.6193
chicken_markers1	c14	ENSDNVG00000010513	2.61668	0.0798939	3.6784	0.000733376	0.00772839	-0.661999
chicken_markers1	c14	IYD	2.61567	-0.213166	4.84112	2.24264e-05	0.000554556	2.61851
chicken_markers1	c14	ENSDNVG00000012219	2.61561	1.07172	4.18663	0.000164834	0.00252551	0.687108
chicken_markers1	c14	BSPRY	2.61312	2.65789	6.27552	2.52759e-07	1.24218e-05	6.8122
chicken_markers1	c14	TNC	2.61279	3.17626	4.53177	5.80259e-05	0.00116559	1.4442
chicken_markers1	c14	ENSDNVG00000019103	2.6097	0.132343	3.15981	0.00311909	0.0125341	-2.0036
chicken_markers1	c14	CPLX1	2.60708	1.06834	4.38755	8.99815e-05	0.00165126	1.26671
chicken_markers1	c14	ENSDNVG00000014042	2.6043	-0.213166	4.51525	6.10259e-05	0.00121337	1.67218
chicken_markers1	c14	KCNMA1	2.60267	0.600031	4.04798	0.000249164	0.00344596	0.337575
chicken_markers1	c14	PTPRN2	2.60169	3.36298	6.58869	9.50204e-08	5.20821e-06	7.71392
chicken_markers1	c14	SLC44A3	2.60043	2.11874	5.71405	1.47042e-06	5.64612e-05	5.15892
chicken_markers1	c14	MYO3A	2.59966	1.32848	3.69713	0.000694918	0.00741816	-0.654423
chicken_markers1	c14	TNFRSF11A	2.59918	-0.347533	4.48215	6.75036e-05	0.00131102	1.57686
chicken_markers1	c14	ENSDNVG00000018221	2.59693	-0.194269	4.15056	0.000183605	0.00272755	0.63415
chicken_markers1	c14	RGS1	2.59638	-0.172526	4.30689	0.000114834	0.00198301	1.07588
chicken_markers1	c14	ENSDNVG00000006104	2.59492	-0.0658994	4.59288	4.81373e-05	0.00101114	1.89597
chicken_markers1	c14	ENSDNVG00000011858	2.59302	0.993109	4.12134	0.000200337	0.00292878	0.526042
chicken_markers1	c14	C21orf62	2.59038	-0.118283	4.33817	0.000104483	0.00184712	1.16431
chicken_markers1	c14	FAM3B	2.58833	2.55969	6.01476	5.72299e-07	2.39783e-05	6.02619
chicken_markers1	c14	BCL2L14	2.58717	-0.175373	4.22666	0.000146191	0.00234085	0.84846
chicken_markers1	c14	ATP6V0D2	2.58326	0.164074	3.46261	0.00135389	0.00835993	-1.2367
chicken_markers1	c14	CLIC5	2.58242	0.90811	5.22356	6.83214e-06	0.000213119	3.7297
chicken_markers1	c14	ENSDNVG00000002907	2.58204	-0.141182	4.32671	0.000108164	0.00189505	1.13219
chicken_markers1	c14	MAOA	2.58094	3.21184	7.10993	1.88805e-08	1.16627e-06	9.30181
chicken_markers1	c14	HRH1	2.57948	0.172647	4.60002	4.70966e-05	0.000995769	1.91605
chicken_markers1	c14	ERP27	2.57909	-0.153629	4.51402	6.12561e-05	0.0012164	1.66831
chicken_markers1	c14	ENSDNVG00000019116	2.5779	0.332178	4.00323	0.000284456	0.00381014	0.219594
chicken_markers1	c14	ENSDNVG00000018882	2.57381	-0.347533	4.62801	4.32256e-05	0.000938235	1.99751
chicken_markers1	c14	SRRM3	2.57381	-0.347533	4.62801	4.32256e-05	0.000938235	1.99751
chicken_markers1	c14	CNTN2	2.57381	-0.347533	4.62801	4.32256e-05	0.000938235	1.99751
chicken_markers1	c14	ENSDNVG00000018949	2.57376	0.628219	3.57893	0.000974563	0.00835993	-0.938635
chicken_markers1	c14	SLA	2.57245	0.123684	3.6773	0.000735691	0.00774234	-0.664691
chicken_markers1	c14	ENSDNVG00000018427	2.56939	1.13022	4.75679	2.90942e-05	0.000681685	2.34368
chicken_markers1	c14	AOC1	2.56653	-0.213166	4.58262	4.96733e-05	0.00103783	1.86649
chicken_markers1	c14	RAB3C	2.56548	0.968127	3.7102	0.000669256	0.00722316	-0.603141
chicken_markers1	c14	SLC6A5	2.56524	-0.153629	4.40845	8.44566e-05	0.00157693	1.36536
chicken_markers1	c14	DEF6	2.56505	0.218581	3.90051	0.000384881	0.00477754	-0.0613763
chicken_markers1	c14	GATA6	2.56371	5.92431	9.91669	5.02102e-12	7.1335e-10	17.0753
chicken_markers1	c14	RIPK4	2.56211	1.03132	5.02624	1.26338e-05	0.000349454	3.14352
chicken_markers1	c14	FN3K	2.56004	0.0182276	4.21897	0.000149605	0.00238323	0.826665
chicken_markers1	c14	OVOL2	2.55898	0.818596	4.49432	6.5048e-05	0.00127676	1.59435
chicken_markers1	c14	ENSDNVG00000005175	2.55775	0.825044	3.72325	0.000644534	0.00705205	-0.586581
chicken_markers1	c14	SLC26A2	2.55767	0.565748	4.09203	0.000218607	0.00312284	0.468606
chicken_markers1	c14	LCP2	2.55631	0.066291	3.46326	0.00135139	0.00835993	-1.22981
chicken_markers1	c14	BCO1	2.55629	2.02988	5.22913	6.71444e-06	0.000210575	3.69491
chicken_markers1	c14	TIMP4	2.55584	-0.0338857	3.87979	0.000408951	0.00500589	-0.116699
chicken_markers1	c14	ENSDNVG00000003856	2.55472	1.43655	5.24929	6.30477e-06	0.000200674	3.79912
chicken_markers1	c14	ENSDNVG00000003764	2.55368	0.313457	3.73972	0.000614593	0.00681196	-0.519737
chicken_markers1	c14	ENSDNVG00000015867	2.55063	0.475171	4.9254	1.72767e-05	0.00044702	2.85961
chicken_markers1	c14	CAPN9	2.54811	0.150904	4.32881	0.000107482	0.00188946	1.1371
chicken_markers1	c14	BANK1	2.5447	0.723771	4.79112	2.6171e-05	0.000628264	2.4628
chicken_markers1	c14	KLHL29	2.54338	1.72826	6.00812	5.84354e-07	2.44179e-05	6.06434
chicken_markers1	c14	FAM135B	2.54189	-0.0367327	4.65099	4.02829e-05	0.000895507	2.06396
chicken_markers1	c14	SLC35D3	2.54172	0.066291	4.59979	4.71301e-05	0.000995769	1.9149
chicken_markers1	c14	ENSDNVG00000018437	2.54017	-0.306893	4.58398	4.94666e-05	0.00103489	1.86998
chicken_markers1	c14	TJP3	2.53996	2.13694	5.55724	2.40469e-06	8.54102e-05	4.67337
chicken_markers1	c14	ENSDNVG00000010591	2.53991	-0.306893	4.48432	6.70598e-05	0.00130675	1.58257
chicken_markers1	c14	FRZB	2.53988	4.66871	9.75276	7.91005e-12	1.10374e-09	16.8226
chicken_markers1	c14	ENSDNVG00000017786	2.53955	-0.0224124	4.2536	0.000134826	0.00221098	0.924943
chicken_markers1	c14	KLHL14	2.53898	0.281571	4.51555	6.09702e-05	0.00121337	1.66909
chicken_markers1	c14	ENSDNVG00000009341	2.5371	0.0371242	4.17563	0.00017035	0.00259016	0.704382
chicken_markers1	c14	VTCN1	2.5357	0.655911	4.66454	3.86424e-05	0.000866432	2.09641
chicken_markers1	c14	MAP2	2.53462	1.56191	5.12401	9.3196e-06	0.000274288	3.40678
chicken_markers1	c14	BTG4	2.53287	0.0371242	3.85653	0.000437726	0.00528654	-0.179834
chicken_markers1	c14	DIO2	2.5311	1.08535	4.84241	2.23368e-05	0.000554505	2.59743
chicken_markers1	c14	PRKAA2	2.52839	-0.0630525	4.07089	0.000232783	0.00327742	0.411259
chicken_markers1	c14	ENSDNVG00000008683	2.52818	0.551428	3.53992	0.00108866	0.00835993	-1.04241
chicken_markers1	c14	HCLS1	2.52503	-0.122286	3.68532	0.000718947	0.00761742	-0.64312
chicken_markers1	c14	CDK18	2.52501	0.932878	4.31739	0.000111253	0.00193832	1.0863
chicken_markers1	c14	NEU4	2.52356	-0.275549	4.50545	6.28773e-05	0.00123915	1.64371
chicken_markers1	c14	DOCK8	2.51907	-0.0816458	3.79119	0.000529474	0.00608876	-0.358647
chicken_markers1	c14	RNF186	2.51718	-0.266253	4.30605	0.000115126	0.00198586	1.07345
chicken_markers1	c14	NEUROD1	2.51638	-0.306893	4.47778	6.8409e-05	0.00132314	1.5638
chicken_markers1	c14	CYB561D2	2.51622	0.766102	4.1	0.000213484	0.00307356	0.485817
chicken_markers1	c14	C10orf71	2.51508	0.00893097	4.48789	6.63338e-05	0.00129421	1.59331
chicken_markers1	c14	ENSDNVG00000008387	2.51444	0.049571	4.19592	0.000160309	0.00247072	0.760809
chicken_markers1	c14	CRYBA2	2.51261	0.122711	4.42391	8.05831e-05	0.00151912	1.40856
chicken_markers1	c14	IL22RA1	2.50868	-0.0723492	4.70174	3.44672e-05	0.000790975	2.21136
chicken_markers1	c14	SCTR	2.50516	0.352231	4.09953	0.00021378	0.00307356	0.489694
chicken_markers1	c14	ASS1	2.49899	0.817049	4.40411	8.55753e-05	0.00158833	1.34231
chicken_markers1	c14	NRROS	2.49612	-0.225613	4.3846	9.07875e-05	0.00166334	1.29681
chicken_markers1	c14	SGK2	2.49519	0.00363736	4.47732	6.85042e-05	0.00132334	1.56218
chicken_markers1	c14	ARHGAP24	2.49494	2.86848	5.76253	1.26292e-06	4.90967e-05	5.23151
chicken_markers1	c14	NCF1	2.49417	0.239772	3.10855	0.00358057	0.0137318	-2.12688
chicken_markers1	c14	ENSDNVG00000004926	2.49329	3.52205	6.53898	1.10951e-07	5.93813e-06	7.53049
chicken_markers1	c14	ENSDNVG00000018444	2.49227	0.107417	3.81835	0.000489279	0.00576655	-0.288175
chicken_markers1	c14	SCG5	2.4907	2.90258	4.44158	7.63717e-05	0.00145023	1.26934
chicken_markers1	c14	RSPH9	2.48867	2.62197	5.38028	4.1861e-06	0.000139192	4.09731
chicken_markers1	c14	ENSDNVG00000007582	2.48863	2.70559	6.03204	5.42113e-07	2.30221e-05	6.06176
chicken_markers1	c14	FRRS1L	2.48801	1.75459	4.82641	2.3469e-05	0.000573981	2.52522
chicken_markers1	c14	DHRS7C	2.48712	-0.266253	4.36815	9.54261e-05	0.00172407	1.24978
chicken_markers1	c14	CA9	2.48326	5.60491	11.0049	2.68504e-13	5.31163e-11	20.0486
chicken_markers1	c14	MGAT5B	2.48278	0.636159	4.15728	0.000179956	0.0026861	0.637265
chicken_markers1	c14	CYTH4	2.48213	-0.247356	4.24211	0.000139562	0.0022635	0.89236
chicken_markers1	c14	FAM131B	2.48051	0.0966608	4.93355	1.68457e-05	0.000438775	2.88973
chicken_markers1	c14	SH3RF3	2.47827	0.769555	3.64406	0.000809281	0.00831522	-0.769944
chicken_markers1	c14	INPP5D	2.47462	0.300835	4.45486	7.33496e-05	0.00140651	1.49578
chicken_markers1	c14	TRIB1	2.47198	0.873702	4.46541	7.1033e-05	0.00136544	1.51943
chicken_markers1	c14	LRRC6	2.47193	2.07199	4.87626	2.01164e-05	0.000506432	2.64975
chicken_markers1	c14	SH2D4A	2.471	3.10236	5.72404	1.42504e-06	5.48534e-05	5.08707
chicken_markers1	c14	ENSDNVG00000009335	2.47058	-0.184973	4.574	5.10001e-05	0.00105707	1.84148
chicken_markers1	c14	SERPINF1	2.46973	0.818131	4.45899	7.24354e-05	0.00139069	1.49617
chicken_markers1	c14	TNFRSF21	2.46953	4.32696	9.21028	3.64844e-11	4.25506e-09	15.3612
chicken_markers1	c14	ENSDNVG00000014973	2.46943	0.356551	4.68344	3.64627e-05	0.000823466	2.15582
chicken_markers1	c14	AGXT	2.46815	-0.306893	4.43764	7.72934e-05	0.0014624	1.44865
chicken_markers1	c14	PLXDC2	2.4658	2.77161	4.24053	0.000140228	0.00227097	0.710247
chicken_markers1	c14	ENSDNVG00000008789	2.46529	-0.225613	3.93929	0.000343463	0.00440569	0.0463636
chicken_markers1	c14	ENSDNVG00000012543	2.46495	0.0560207	3.65792	0.000777768	0.00806461	-0.717387
chicken_markers1	c14	ADAM28	2.4644	-0.206716	4.19827	0.000159185	0.00246007	0.767897
chicken_markers1	c14	ABCB11	2.46391	0.0777643	4.34082	0.000103652	0.00183658	1.17081
chicken_markers1	c14	NR0B2	2.46192	-0.225613	3.93073	0.000352208	0.00446778	0.022559
chicken_markers1	c14	TOX3	2.46126	3.4086	6.5877	9.53128e-08	5.20821e-06	7.68767
chicken_markers1	c14	MTSS1	2.45979	3.56457	8.0041	1.24464e-09	1.03464e-07	11.9572
chicken_markers1	c14	ENSDNVG00000005384	2.45482	0.111955	4.05618	0.000243173	0.003383	0.367414
chicken_markers1	c14	ALB	2.45443	-0.225613	4.36935	9.50817e-05	0.00171983	1.25344
chicken_markers1	c14	C1QTNF12	2.45402	0.0947874	3.77693	0.000551839	0.00629153	-0.397697
chicken_markers1	c14	ENSDNVG00000012578	2.45139	5.31716	10.5917	8.01776e-13	1.36197e-10	19.0148
chicken_markers1	c14	CDS1	2.44721	3.31542	7.28407	1.10535e-08	7.2888e-07	9.82777
chicken_markers1	c14	SLC46A2	2.44698	-0.194269	4.04383	0.000252249	0.00348554	0.336025
chicken_markers1	c14	ENSDNVG00000013671	2.44217	0.603541	4.62293	4.39044e-05	0.000946397	1.98
chicken_markers1	c14	ARMH1	2.44095	0.0588677	4.50837	6.23195e-05	0.00123282	1.65248
chicken_markers1	c14	ST18	2.43942	-0.266253	4.14819	0.000184909	0.00274431	0.627492
chicken_markers1	c14	NHS	2.43936	2.0721	5.09198	1.02973e-05	0.00029582	3.28543
chicken_markers1	c14	B3GALT1	2.43732	0.651301	4.62806	4.32183e-05	0.000938235	1.99507
chicken_markers1	c14	TTC39A	2.43592	2.35409	4.15508	0.000181146	0.00269871	0.523034
chicken_markers1	c14	SLC39A12	2.43451	-0.266253	4.39293	8.85262e-05	0.00162955	1.32059
chicken_markers1	c14	SCUBE2	2.43364	0.0560207	4.54754	5.52975e-05	0.00111652	1.76484
chicken_markers1	c14	NIPAL4	2.43307	0.783949	4.25539	0.000134101	0.00220371	0.920424
chicken_markers1	c14	ENSDNVG00000001849	2.42691	0.0995078	4.36649	9.59062e-05	0.00173074	1.2454
chicken_markers1	c14	STXBP5L	2.42686	0.583981	3.66209	0.000768534	0.0079858	-0.710037
chicken_markers1	c14	ENSDNVG00000002491	2.42509	0.643497	3.93544	0.000347373	0.00442801	0.0166728
chicken_markers1	c14	GFI1	2.42425	-0.162926	3.9392	0.00034355	0.00440569	0.0456948
chicken_markers1	c14	UGT8	2.4236	3.76029	6.7447	5.84719e-08	3.31087e-06	8.12738
chicken_markers1	c14	TDO2	2.42151	-0.0940927	4.12374	0.000198906	0.00291059	0.559065
chicken_markers1	c14	ENSDNVG00000002778	2.42124	0.303011	3.60954	0.000893202	0.00835993	-0.84736
chicken_markers1	c14	ENSDNVG00000010736	2.41858	-0.206716	4.37846	9.24942e-05	0.00168385	1.27921
chicken_markers1	c14	TMEM51	2.41653	3.48284	6.15118	3.73122e-07	1.69019e-05	6.37377
chicken_markers1	c14	GPR37L1	2.4157	0.0278275	4.32462	0.000108849	0.00190491	1.12522
chicken_markers1	c14	ENSDNVG00000000865	2.41277	-0.0128125	4.08479	0.000223362	0.00317048	0.4499
chicken_markers1	c14	TLR2	2.41237	-0.153629	3.9174	0.000366272	0.00459766	-0.01451
chicken_markers1	c14	IGF2	2.41205	2.16201	4.78201	2.69174e-05	0.000638655	2.34754
chicken_markers1	c14	POU1F1	2.40824	-0.144333	4.23484	0.000142645	0.00230057	0.870957
chicken_markers1	c14	FAS	2.40813	2.14195	5.91328	7.86874e-07	3.21078e-05	5.76845
chicken_markers1	c14	ENSDNVG00000016751	2.40764	2.74323	5.49768	2.89829e-06	0.000100209	4.44538
chicken_markers1	c14	IRF6	2.4073	2.46564	4.63304	4.25636e-05	0.00093163	1.88412
chicken_markers1	c14	TNFSF13B	2.40689	0.0966608	3.69278	0.000703679	0.00749121	-0.622865
chicken_markers1	c14	IL17RA	2.40673	0.441955	4.35899	9.81091e-05	0.00176033	1.22228
chicken_markers1	c14	ENSDNVG00000002629	2.40493	0.0342772	3.83156	0.000470804	0.00561658	-0.249605
chicken_markers1	c14	DCBLD1	2.40421	3.09397	6.22389	2.97111e-07	1.42869e-05	6.6196
chicken_markers1	c14	VAV3	2.40249	1.70626	3.70475	0.00067984	0.00730712	-0.662936
chicken_markers1	c14	DDC	2.40047	1.39324	3.46074	0.00136101	0.00835993	-1.30358
chicken_markers1	c14	TM6SF1	2.40016	1.28931	4.18785	0.000164233	0.00251878	0.687898
chicken_markers1	c14	SLC26A6	2.39798	-0.166076	3.93143	0.00035149	0.00446592	0.0248516
chicken_markers1	c14	CSRP3	2.39784	-0.0192622	4.00464	0.00028327	0.00379996	0.226796
chicken_markers1	c14	NOX3	2.39758	0.341408	3.36519	0.00177701	0.00883621	-1.49006
chicken_markers1	c14	CNR1	2.39732	1.41889	4.78873	2.63645e-05	0.000630972	2.44021
chicken_markers1	c14	GDF7	2.39564	-0.166076	3.94591	0.00033684	0.00435413	0.0640644
chicken_markers1	c14	PLCH2	2.39299	1.89438	4.84217	2.23534e-05	0.000554505	2.57299
chicken_markers1	c14	ENSDNVG00000011299	2.39218	0.984958	4.60527	4.63459e-05	0.000986777	1.9151
chicken_markers1	c14	R3HDML	2.39179	0.0809144	4.52533	5.91781e-05	0.00118569	1.6998
chicken_markers1	c14	CELF4	2.39045	-0.225613	4.02219	0.000268947	0.00363905	0.275277
chicken_markers1	c14	LAD1	2.38824	2.08473	3.15045	0.00319894	0.0127306	-2.13137
chicken_markers1	c14	GAD2	2.38476	1.65428	4.09785	0.00021485	0.0030861	0.427738
chicken_markers1	c14	MELTF	2.38332	0.434228	3.98204	0.000302828	0.00401407	0.161686
chicken_markers1	c14	ENSDNVG00000018852	2.38295	-0.206716	4.20324	0.000156831	0.00244585	0.782067
chicken_markers1	c14	WDFY4	2.38103	0.149748	3.58754	0.000950999	0.00835993	-0.904045
chicken_markers1	c14	SLC5A10	2.38019	0.202835	3.50356	0.00120649	0.00835993	-1.12395
chicken_markers1	c14	HAO1	2.37856	1.56978	3.77953	0.000547694	0.00626142	-0.43193
chicken_markers1	c14	GABBR1	2.37643	0.984252	4.0606	0.000240005	0.00335926	0.353067
chicken_markers1	c14	KCNQ1	2.37542	1.50654	3.70865	0.000672254	0.00724551	-0.627944
chicken_markers1	c14	KCNK9	2.37524	0.853471	4.58039	5.00126e-05	0.00104352	1.84393
chicken_markers1	c14	TOR1AIP2	2.37485	0.171491	4.43883	7.70142e-05	0.00145889	1.45186
chicken_markers1	c14	SPON2	2.37258	-0.0723492	3.70964	0.000670335	0.00722981	-0.578346
chicken_markers1	c14	TMEM268	2.36571	1.06134	4.22734	0.000145893	0.00233849	0.837749
chicken_markers1	c14	ENSDNVG00000004932	2.36149	0.241555	4.62314	4.38751e-05	0.000946397	1.98055
chicken_markers1	c14	CSMD3	2.35946	-0.153629	4.02516	0.000266592	0.00361032	0.283594
chicken_markers1	c14	PTCH2	2.3579	2.373	5.28375	5.66122e-06	0.000183175	3.80175
chicken_markers1	c14	SLC43A2	2.35697	4.50199	8.647	1.85594e-10	1.82419e-08	13.7439
chicken_markers1	c14	ENSDNVG00000018312	2.35537	0.454854	3.67868	0.000732784	0.00772736	-0.665156
chicken_markers1	c14	RHOF	2.35514	2.32601	4.22159	0.000148433	0.00236946	0.691108
chicken_markers1	c14	CFAP54	2.3543	0.262371	4.07717	0.000228484	0.00322561	0.427984
chicken_markers1	c14	CLCF1	2.35412	0.299861	3.55602	0.0010401	0.00835993	-0.989615
chicken_markers1	c14	FOXJ1	2.35198	-0.125436	4.02702	0.000265125	0.00359356	0.289037
chicken_markers1	c14	SLC28A3	2.35191	-0.366429	4.20128	0.000157756	0.00244585	0.776114
chicken_markers1	c14	HEPHL1	2.35191	-0.366429	4.20128	0.000157756	0.00244585	0.776114
chicken_markers1	c14	ENSDNVG00000003738	2.35191	-0.366429	4.20128	0.000157756	0.00244585	0.776114
chicken_markers1	c14	GPR18	2.35191	-0.366429	4.20128	0.000157756	0.00244585	0.776114
chicken_markers1	c14	AKAP14	2.35191	-0.366429	4.20128	0.000157756	0.00244585	0.776114
chicken_markers1	c14	ENSDNVG00000002114	2.35191	-0.366429	4.20128	0.000157756	0.00244585	0.776114
chicken_markers1	c14	IQCJ	2.35191	-0.366429	4.20128	0.000157756	0.00244585	0.776114
chicken_markers1	c14	KCTD19	2.35191	-0.366429	4.20128	0.000157756	0.00244585	0.776114
chicken_markers1	c14	SLC1A6	2.35191	-0.366429	4.20128	0.000157756	0.00244585	0.776114
chicken_markers1	c14	FUT7	2.35191	-0.366429	4.20128	0.000157756	0.00244585	0.776114
chicken_markers1	c14	ENSDNVG00000017211	2.35191	-0.366429	4.20128	0.000157756	0.00244585	0.776114
chicken_markers1	c14	MPEG1	2.35191	-0.366429	4.20128	0.000157756	0.00244585	0.776114
chicken_markers1	c14	ENSDNVG00000016978	2.35191	-0.366429	4.20128	0.000157756	0.00244585	0.776114
chicken_markers1	c14	ENSDNVG00000000596	2.35191	-0.366429	4.20128	0.000157756	0.00244585	0.776114
chicken_markers1	c14	ENSDNVG00000015262	2.35191	-0.366429	4.20128	0.000157756	0.00244585	0.776114
chicken_markers1	c14	ENSDNVG00000006442	2.35091	0.782179	4.39594	8.77212e-05	0.00162167	1.31862
chicken_markers1	c14	PYROXD2	2.34778	3.33397	6.70118	6.69444e-08	3.72316e-06	8.07713
chicken_markers1	c14	ENSDNVG00000018137	2.34693	0.700274	3.76867	0.000565206	0.00637765	-0.423628
chicken_markers1	c14	ENSDNVG00000009305	2.34182	-0.366429	4.28259	0.000123561	0.00206747	1.0057
chicken_markers1	c14	WFIKKN2	2.34182	-0.366429	4.28259	0.000123561	0.00206747	1.0057
chicken_markers1	c14	SEC16B	2.34182	-0.366429	4.28259	0.000123561	0.00206747	1.0057
chicken_markers1	c14	TSHR	2.34182	-0.366429	4.28259	0.000123561	0.00206747	1.0057
chicken_markers1	c14	TLR7	2.34182	-0.366429	4.28259	0.000123561	0.00206747	1.0057
chicken_markers1	c14	ATP12A	2.34182	-0.366429	4.28259	0.000123561	0.00206747	1.0057
chicken_markers1	c14	ENSDNVG00000004498	2.34182	-0.366429	4.28259	0.000123561	0.00206747	1.0057
chicken_markers1	c14	ENSDNVG00000000608	2.34182	-0.366429	4.28259	0.000123561	0.00206747	1.0057
chicken_markers1	c14	ENSDNVG00000017501	2.34182	-0.366429	4.28259	0.000123561	0.00206747	1.0057
chicken_markers1	c14	IKZF2	2.3418	0.777996	3.32862	0.00196642	0.0094008	-1.58423
chicken_markers1	c14	PPP1R9A	2.33869	2.39766	5.0569	1.14848e-05	0.000320507	3.15959
chicken_markers1	c14	ROS1	2.33844	0.228181	4.5673	5.20566e-05	0.00107327	1.82132
chicken_markers1	c14	LDLRAD1	2.33829	0.130851	3.83025	0.000472603	0.00562945	-0.252317
chicken_markers1	c14	KCNN3	2.33726	2.11997	4.05121	0.000246788	0.00342219	0.261466
chicken_markers1	c14	CLCN4	2.33581	0.177941	4.03532	0.000258688	0.00353838	0.311735
chicken_markers1	c14	SHISAL1	2.33565	0.0278275	3.99487	0.000291569	0.00389123	0.198285
chicken_markers1	c14	ENSDNVG00000003653	2.33528	-0.144333	4.35622	9.89341e-05	0.0017731	1.21567
chicken_markers1	c14	ENSDNVG00000008424	2.33393	-0.103693	4.05627	0.000243111	0.003383	0.369914
chicken_markers1	c14	ELMO1	2.33294	3.95529	6.466	1.39331e-07	7.18635e-06	7.26532
chicken_markers1	c14	ENSDNVG00000005510	2.33182	-0.366429	4.29478	0.000119104	0.00201664	1.04023
chicken_markers1	c14	HGFAC	2.33182	-0.366429	4.29478	0.000119104	0.00201664	1.04023
chicken_markers1	c14	SLC26A7	2.33182	-0.366429	4.29478	0.000119104	0.00201664	1.04023
chicken_markers1	c14	NRIP3	2.33182	-0.366429	4.29478	0.000119104	0.00201664	1.04023
chicken_markers1	c14	ENSDNVG00000014857	2.33182	-0.366429	4.29478	0.000119104	0.00201664	1.04023
chicken_markers1	c14	ACSL5	2.33182	-0.366429	4.29478	0.000119104	0.00201664	1.04023
chicken_markers1	c14	ENSDNVG00000008448	2.33182	-0.366429	4.29478	0.000119104	0.00201664	1.04023
chicken_markers1	c14	ENSDNVG00000019017	2.33182	-0.366429	4.29478	0.000119104	0.00201664	1.04023
chicken_markers1	c14	ENSDNVG00000016937	2.33182	-0.366429	4.29478	0.000119104	0.00201664	1.04023
chicken_markers1	c14	ENSDNVG00000009852	2.33182	-0.366429	4.29478	0.000119104	0.00201664	1.04023
chicken_markers1	c14	ENSDNVG00000000443	2.33182	-0.366429	4.29478	0.000119104	0.00201664	1.04023
chicken_markers1	c14	ENSDNVG00000010273	2.33182	-0.366429	4.29478	0.000119104	0.00201664	1.04023
chicken_markers1	c14	ENSDNVG00000012542	2.33182	-0.366429	4.29478	0.000119104	0.00201664	1.04023
chicken_markers1	c14	PLA2G12B	2.33182	-0.366429	4.29478	0.000119104	0.00201664	1.04023
chicken_markers1	c14	PDE1A	2.33182	-0.366429	4.29478	0.000119104	0.00201664	1.04023
chicken_markers1	c14	ENSDNVG00000015152	2.33182	-0.366429	4.29478	0.000119104	0.00201664	1.04023
chicken_markers1	c14	ENSDNVG00000002211	2.32855	0.714143	4.57062	5.15309e-05	0.00106524	1.82321
chicken_markers1	c14	ENSDNVG00000015138	2.32398	-0.125436	4.05569	0.000243529	0.003383	0.367867
chicken_markers1	c14	ABHD3	2.3231	-0.084796	3.71587	0.000658397	0.00713552	-0.562416
chicken_markers1	c14	ENSDNVG00000019149	2.32275	-0.325789	4.34874	0.000101199	0.00180336	1.19417
chicken_markers1	c14	ENSDNVG00000005566	2.31892	-0.325789	4.05879	0.000241301	0.00337304	0.376722
chicken_markers1	c14	ENSDNVG00000014155	2.31714	0.453428	4.6464	4.08552e-05	0.000903091	2.04925
chicken_markers1	c14	EFR3B	2.31697	1.48886	3.92192	0.000361448	0.00454442	-0.0576554
chicken_markers1	c14	RHPN2	2.31655	2.18954	4.90296	1.85206e-05	0.00047527	2.72493
chicken_markers1	c14	KCTD16	2.3164	-0.000365695	3.58144	0.00096763	0.00835993	-0.919065
chicken_markers1	c14	FMO3	2.31487	1.09169	3.68084	0.000728258	0.00770007	-0.680743
chicken_markers1	c14	FGF14	2.31443	-0.084796	3.96683	0.000316714	0.00415584	0.122133
chicken_markers1	c14	ENSDNVG00000016932	2.31366	-0.325789	4.2457	0.000138066	0.00225188	0.901471
chicken_markers1	c14	FABP1	2.3136	0.841499	3.64018	0.000818311	0.00835993	-0.786489
chicken_markers1	c14	FAM162B	2.31353	-0.325789	4.11853	0.000202017	0.00294783	0.54361
chicken_markers1	c14	MPZL3	2.31342	4.12053	8.04055	1.11595e-09	9.63538e-08	12.007
chicken_markers1	c14	APOB	2.31295	-0.325789	4.00071	0.000286578	0.00383445	0.215422
chicken_markers1	c14	SPP1	2.30971	0.982879	3.79328	0.000526261	0.00606968	-0.365281
chicken_markers1	c14	CCDC158	2.30965	1.04096	4.27426	0.0001267	0.00210646	0.966361
chicken_markers1	c14	CDH19	2.30942	-0.325789	3.9843	0.00030081	0.0039941	0.169972
chicken_markers1	c14	ENSDNVG00000013976	2.30676	0.309461	3.51899	0.00115505	0.00835993	-1.08448
chicken_markers1	c14	ARFGEF3	2.30669	2.19712	5.22909	6.71535e-06	0.000210575	3.69933
chicken_markers1	c14	ENSDNVG00000000433	2.30363	-0.325789	4.31432	0.000112288	0.00194982	1.09601
chicken_markers1	c14	ENSDNVG00000009977	2.30346	-0.325789	3.884	0.000403947	0.00496686	-0.105936
chicken_markers1	c14	GPR6	2.30309	0.161891	4.26499	0.000130285	0.00215459	0.956137
chicken_markers1	c14	SGK1	2.30249	2.56341	4.88599	1.95199e-05	0.000495222	2.62664
chicken_markers1	c14	ENSDNVG00000008569	2.30018	-0.325789	4.24547	0.000138162	0.00225188	0.900336
chicken_markers1	c14	PLB1	2.29969	0.548128	3.85823	0.000435569	0.00526456	-0.182581
chicken_markers1	c14	ENSDNVG00000004651	2.29908	-0.325789	4.07954	0.000226877	0.00321162	0.434097
chicken_markers1	c14	ENSDNVG00000013927	2.29855	-0.325789	4.4142	8.29944e-05	0.00155334	1.38061
chicken_markers1	c14	ENSDNVG00000005443	2.29839	-0.325789	4.16382	0.000176474	0.00265697	0.670174
chicken_markers1	c14	ABCG5	2.29836	-0.325789	4.14407	0.000187202	0.00277307	0.614673
chicken_markers1	c14	F9	2.29826	-0.325789	4.1567	0.00018027	0.00268822	0.650128
chicken_markers1	c14	NRBP2	2.29809	1.38952	4.24507	0.000138329	0.00225188	0.873054
chicken_markers1	c14	ENSDNVG00000004966	2.29692	0.0132372	4.30787	0.000114495	0.00197935	1.07726
chicken_markers1	c14	NCKAP5	2.29676	2.38661	4.56912	5.17674e-05	0.00106872	1.72364
chicken_markers1	c14	COL8A1	2.29461	0.351551	2.70213	0.0102915	0.0308597	-3.10234
chicken_markers1	c14	MX1	2.29451	-0.325789	4.03679	0.000257567	0.00353092	0.315579
chicken_markers1	c14	SLC7A11	2.29265	0.237478	4.05806	0.000241822	0.0033773	0.374248
chicken_markers1	c14	GDA	2.29249	0.390741	3.55239	0.00105085	0.00835993	-0.99947
chicken_markers1	c14	ENSDNVG00000010812	2.29219	-0.325789	4.16609	0.000175282	0.00264667	0.676932
chicken_markers1	c14	EFCAB12	2.29209	0.465268	3.37844	0.0017128	0.00861494	-1.45033
chicken_markers1	c14	ALOX5AP	2.29109	0.872747	3.30604	0.00209284	0.00976022	-1.64592
chicken_markers1	c14	UCN3	2.29049	-0.306893	4.16537	0.000175658	0.00264979	0.675
chicken_markers1	c14	NPBWR2	2.2904	-0.306893	4.40068	8.64698e-05	0.00160302	1.34216
chicken_markers1	c14	TMOD1	2.2902	2.74213	5.74818	1.32106e-06	5.12297e-05	5.21053
chicken_markers1	c14	ENSDNVG00000000840	2.29003	-0.306893	3.82591	0.000478627	0.00568225	-0.264767
chicken_markers1	c14	ENSDNVG00000002494	2.28889	-0.325789	4.29064	0.000120599	0.00203753	1.02826
chicken_markers1	c14	ENSDNVG00000017537	2.28866	3.04764	5.52437	2.66567e-06	9.34061e-05	4.52484
chicken_markers1	c14	KCND3	2.28858	-0.325789	4.22895	0.000145192	0.00233203	0.853548
chicken_markers1	c14	ENSDNVG00000014800	2.28858	-0.325789	4.22895	0.000145192	0.00233203	0.853548
chicken_markers1	c14	SLC34A1	2.28855	-0.325789	4.11554	0.000203827	0.00296869	0.534601
chicken_markers1	c14	ENSDNVG00000007102	2.28843	-0.325789	4.08547	0.000222914	0.00316699	0.450533
chicken_markers1	c14	ITLN1	2.28843	-0.325789	4.08547	0.000222914	0.00316699	0.450533
chicken_markers1	c14	MSMB	2.28828	-0.325789	3.92034	0.000363126	0.00456184	-0.00702437
chicken_markers1	c14	ENSDNVG00000008665	2.28609	-0.325789	4.04267	0.000253112	0.00349053	0.331397
chicken_markers1	c14	AKAP6	2.28573	0.287718	3.38659	0.00167442	0.00850985	-1.42921
chicken_markers1	c14	CPO	2.28502	-0.325789	4.19845	0.000159101	0.00246007	0.767741
chicken_markers1	c14	ENSDNVG00000003016	2.28015	-0.266253	4.39488	8.80047e-05	0.00162233	1.32584
chicken_markers1	c14	GUCY1A1	2.27959	0.308606	3.35597	0.00182308	0.00891974	-1.50906
chicken_markers1	c14	SHC3	2.27958	-0.285149	3.8109	0.000499997	0.00584439	-0.30522
chicken_markers1	c14	COQ10A	2.27905	0.992761	3.39361	0.00164201	0.00836963	-1.43209
chicken_markers1	c14	ENSDNVG00000000634	2.27882	2.3145	5.13096	9.11987e-06	0.000269934	3.40511
chicken_markers1	c14	CARHSP1	2.27825	6.51424	13.9889	1.8768e-16	8.62668e-14	27.2732
chicken_markers1	c14	GRHL3	2.27727	1.66855	4.03236	0.000260963	0.00355875	0.244884
chicken_markers1	c14	ENSDNVG00000018660	2.27644	-0.325789	4.04175	0.000253806	0.00349053	0.328754
chicken_markers1	c14	ENSDNVG00000005462	2.27644	-0.325789	4.04175	0.000253806	0.00349053	0.328754
chicken_markers1	c14	ADAMTS20	2.27618	1.23266	4.40776	8.46325e-05	0.00157807	1.33982
chicken_markers1	c14	CLUL1	2.27601	-0.285149	3.77236	0.000559199	0.00632356	-0.410067
chicken_markers1	c14	DISP2	2.27556	-0.285149	4.16233	0.00017726	0.00266426	0.666643
chicken_markers1	c14	OTOF	2.27505	-0.285149	4.03731	0.000257171	0.0035286	0.31715
chicken_markers1	c14	SLC6A7	2.27465	-0.325789	4.32264	0.000109503	0.00190994	1.11934
chicken_markers1	c14	ENSDNVG00000003308	2.27465	-0.325789	4.32264	0.000109503	0.00190994	1.11934
chicken_markers1	c14	EDA	2.27451	2.23207	5.82973	1.02276e-06	4.09837e-05	5.49656
chicken_markers1	c14	SEMA6A	2.27429	3.09814	5.25055	6.28e-06	0.000200294	3.64107
chicken_markers1	c14	GNAT2	2.27414	-0.325789	4.13671	0.000191357	0.0028133	0.59408
chicken_markers1	c14	CSAD	2.27307	2.39423	4.92723	1.71789e-05	0.000445228	2.76756
chicken_markers1	c14	ENSDNVG00000013962	2.27222	4.35572	7.37388	8.39497e-09	5.75424e-07	9.987
chicken_markers1	c14	C16orf89	2.27086	-0.285149	4.14054	0.000189181	0.00279181	0.605237
chicken_markers1	c14	ENSDNVG00000010322	2.27035	-0.285149	4.26198	0.000131471	0.00217192	0.947421
chicken_markers1	c14	IL12RB2	2.27006	-0.285149	4.19286	0.000161785	0.00248632	0.752185
chicken_markers1	c14	ENSDNVG00000007344	2.27003	-0.285149	4.16183	0.000177525	0.00266509	0.664927
chicken_markers1	c14	ENSDNVG00000001069	2.2698	2.35604	4.5099	6.20309e-05	0.00123023	1.55441
chicken_markers1	c14	GALNT3	2.26872	2.38407	5.23029	6.69028e-06	0.000210575	3.68514
chicken_markers1	c14	SH3TC1	2.26672	0.35856	4.17762	0.000169336	0.00257932	0.688883
chicken_markers1	c14	ENSDNVG00000012839	2.26508	-0.285149	4.1327	0.000193661	0.00284181	0.582687
chicken_markers1	c14	ENSDNVG00000000539	2.26499	-0.285149	3.95541	0.000327553	0.00426583	0.0895952
chicken_markers1	c14	ENSDNVG00000001088	2.26498	-0.285149	4.03161	0.000261545	0.00356047	0.300585
chicken_markers1	c14	TMPRSS7	2.26471	0.294801	4.14414	0.000187159	0.00277307	0.614381
chicken_markers1	c14	CMKLR1	2.26446	0.234178	3.37028	0.00175209	0.0087565	-1.47109
chicken_markers1	c14	IL1RAP	2.26196	2.27484	4.69567	3.51162e-05	0.000802286	2.09969
chicken_markers1	c14	ENSDNVG00000019227	2.26186	-0.285149	4.21951	0.000149365	0.00238191	0.827419
chicken_markers1	c14	EFHD2	2.26072	0.318758	3.53223	0.00111262	0.00835993	-1.04888
chicken_markers1	c14	ENSDNVG00000007900	2.26054	1.00381	3.58471	0.00095868	0.00835993	-0.933909
chicken_markers1	c14	MYO7B	2.26035	-0.285149	4.23338	0.000143271	0.00230591	0.866305
chicken_markers1	c14	TMEM196	2.25586	-0.285149	4.11934	0.000201532	0.0029435	0.545814
chicken_markers1	c14	P2RY13	2.25555	-0.285149	3.7728	0.000558489	0.00632356	-0.408981
chicken_markers1	c14	ENSDNVG00000017155	2.25503	-0.285149	3.93822	0.000344548	0.00440998	0.0421814
chicken_markers1	c14	TRPM1	2.25459	-0.285149	3.90144	0.000383828	0.00477205	-0.0589045
chicken_markers1	c14	ENSDNVG00000005767	2.25388	-0.285149	4.2396	0.00014062	0.00227496	0.884318
chicken_markers1	c14	SLC38A4	2.25237	-0.034556	3.88895	0.000398136	0.00491087	-0.0928108
chicken_markers1	c14	ENSDNVG00000008010	2.25103	-0.285149	4.13729	0.000191026	0.00281107	0.595701
chicken_markers1	c14	SLC27A2	2.24981	-0.285149	3.80464	0.000509174	0.0059256	-0.322892
chicken_markers1	c14	TNNT2	2.24861	3.47613	3.34033	0.00190379	0.00917717	-1.90445
chicken_markers1	c14	BHLHA15	2.24616	-0.285149	4.14245	0.00018811	0.00278389	0.610503
chicken_markers1	c14	ENSDNVG00000011730	2.24553	-0.285149	4.04164	0.000253886	0.00349053	0.328286
chicken_markers1	c14	ENSDNVG00000008585	2.24549	-0.285149	4.06934	0.000233859	0.00328961	0.405403
chicken_markers1	c14	CYP4V2	2.24532	-0.285149	3.93648	0.000346309	0.00441933	0.0372843
chicken_markers1	c14	RASSF7	2.24479	3.50461	5.64656	1.81722e-06	6.71429e-05	4.83627
chicken_markers1	c14	ENSDNVG00000001999	2.24468	-0.285149	3.82407	0.000481198	0.00570141	-0.269954
chicken_markers1	c14	AIF1L	2.24401	4.06913	7.18443	1.50108e-08	9.49752e-07	9.46093
chicken_markers1	c14	FABP4	2.24336	-0.285149	3.84627	0.000451034	0.00542629	-0.209178
chicken_markers1	c14	FMO4	2.24332	-0.144333	4.08573	0.00022274	0.00316699	0.452587
chicken_markers1	c14	ENSDNVG00000010041	2.24301	-0.285149	3.93961	0.000343142	0.00440569	0.0460869
chicken_markers1	c14	ENSDNVG00000009762	2.24289	2.06689	4.63735	4.20045e-05	0.000924573	1.92953
chicken_markers1	c14	DSCAM	2.24203	-0.294446	4.02799	0.000264368	0.00358641	0.290984
chicken_markers1	c14	ENSDNVG00000001853	2.24197	0.0185309	4.4681	7.04538e-05	0.00135765	1.53503
chicken_markers1	c14	OTOG	2.24133	-0.084796	3.85377	0.000441269	0.00532521	-0.188915
chicken_markers1	c14	ENSDNVG00000004178	2.23889	0.172983	3.47069	0.00132348	0.00835993	-1.2168
chicken_markers1	c14	RPH3A	2.23871	0.675828	3.53324	0.00110945	0.00835993	-1.0518
chicken_markers1	c14	ENSDNVG00000010181	2.2387	0.244631	3.62409	0.00085686	0.00835993	-0.806484
chicken_markers1	c14	ENSDNVG00000015940	2.23707	-0.244509	3.79226	0.000527833	0.00607857	-0.356111
chicken_markers1	c14	MMP17	2.23656	2.75526	4.05571	0.000243514	0.003383	0.176218
chicken_markers1	c14	SYT4	2.23649	0.879117	3.23166	0.00256627	0.0111777	-1.83998
chicken_markers1	c14	GPRC6A	2.23646	-0.244509	3.89586	0.000390161	0.00483924	-0.0730693
chicken_markers1	c14	CACNA1I	2.23642	-0.266253	3.88592	0.000401685	0.00494684	-0.101471
chicken_markers1	c14	BPIFB4	2.23632	0.261351	3.5241	0.00113852	0.00835993	-1.07233
chicken_markers1	c14	ENTPD2	2.23553	-0.285149	4.10286	0.000211672	0.00306014	0.49964
chicken_markers1	c14	XPNPEP2	2.23396	-0.285149	4.03067	0.000262274	0.00356419	0.297899
chicken_markers1	c14	KCNS2	2.23351	0.237478	3.47838	0.00129518	0.00835993	-1.19082
chicken_markers1	c14	ENSDNVG00000002942	2.23319	-0.266253	4.27433	0.000126674	0.00210646	0.982508
chicken_markers1	c14	ENSDNVG00000016103	2.23258	-0.225613	3.81469	0.000494512	0.00581016	-0.294807
chicken_markers1	c14	ENSDNVG00000008537	2.2325	-0.206716	4.51729	6.06478e-05	0.00121048	1.67705
chicken_markers1	c14	ENSDNVG00000018387	2.23193	-0.285149	4.33871	0.000104312	0.0018462	1.16486
chicken_markers1	c14	SMIM18	2.2317	-0.285149	4.27154	0.000127742	0.00211758	0.973997
chicken_markers1	c14	SLC26A8	2.23164	0.218581	3.61701	0.000874344	0.00835993	-0.82559
chicken_markers1	c14	ENSDNVG00000014702	2.23087	-0.285149	3.94909	0.000333697	0.00432603	0.072088
chicken_markers1	c14	CNGB3	2.22978	1.43397	4.50878	6.22426e-05	0.00123282	1.62798
chicken_markers1	c14	PRR15L	2.22963	1.16529	3.79841	0.000518479	0.00599762	-0.359781
chicken_markers1	c14	METTL21C	2.22896	-0.244509	3.89455	0.000391659	0.00484245	-0.0768975
chicken_markers1	c14	NXPH3	2.22877	-0.266253	3.73257	0.000627435	0.00690532	-0.516938
chicken_markers1	c14	SYNC	2.22854	1.98235	3.83467	0.000466563	0.0055745	-0.328712
chicken_markers1	c14	PLEKHN1	2.2269	-0.266253	4.03384	0.000259825	0.00354943	0.306544
chicken_markers1	c14	ABHD2	2.22633	1.94482	4.64877	4.05587e-05	0.000899081	1.99129
chicken_markers1	c14	CYP8B1	2.22616	-0.325789	4.09982	0.000213599	0.00307356	0.490881
chicken_markers1	c14	AQP2	2.22616	-0.325789	4.09982	0.000213599	0.00307356	0.490881
chicken_markers1	c14	ENSDNVG00000000604	2.22616	-0.325789	4.09982	0.000213599	0.00307356	0.490881
chicken_markers1	c14	ENSDNVG00000012018	2.22616	-0.325789	4.09982	0.000213599	0.00307356	0.490881
chicken_markers1	c14	C1orf159	2.22613	0.472021	4.44346	7.59364e-05	0.00144372	1.46481
chicken_markers1	c14	IP6K3	2.22607	0.556452	3.73202	0.000628423	0.00691132	-0.520964
chicken_markers1	c14	ENSDNVG00000012569	2.22544	-0.266253	4.08377	0.000224042	0.00317724	0.445838
chicken_markers1	c14	DBX1	2.22534	-0.266253	3.96032	0.000322851	0.00422219	0.102985
chicken_markers1	c14	C5	2.22533	0.313767	3.43907	0.00144626	0.00835993	-1.29217
chicken_markers1	c14	ENSDNVG00000008765	2.22456	-0.0630525	3.83028	0.000472564	0.00562945	-0.25225
chicken_markers1	c14	ENSDNVG00000003968	2.22262	-0.244509	3.9656	0.00031787	0.00416401	0.118228
chicken_markers1	c14	ENSDNVG00000014462	2.22221	-0.244509	3.81681	0.000491468	0.00578164	-0.289161
chicken_markers1	c14	ENSDNVG00000019152	2.22169	-0.244509	3.63656	0.00082683	0.00835993	-0.774106
chicken_markers1	c14	ENSDNVG00000003754	2.21964	-0.225613	3.7264	0.000638697	0.00701445	-0.534546
chicken_markers1	c14	DIRAS2	2.21938	-0.0510529	3.63548	0.000829388	0.00835993	-0.776829
chicken_markers1	c14	TTC25	2.21659	2.29387	4.69767	3.49016e-05	0.000798598	2.1092
chicken_markers1	c14	ENSDNVG00000005551	2.21643	-0.285149	3.88553	0.000402146	0.00494862	-0.101456
chicken_markers1	c14	NKX2-5	2.21598	0.852035	2.59881	0.0133022	0.037887	-3.34
chicken_markers1	c14	ENSDNVG00000006512	2.21572	2.43524	4.00887	0.000279757	0.00376251	0.109637
chicken_markers1	c14	ENSDNVG00000018597	2.21534	-0.244509	4.19595	0.000160294	0.00247072	0.760687
chicken_markers1	c14	KIFC3	2.21452	0.953141	3.55983	0.00102892	0.00835993	-0.986193
chicken_markers1	c14	NLGN1	2.21389	-0.253806	4.06822	0.000234637	0.00329758	0.403118
chicken_markers1	c14	ENSDNVG00000017799	2.21203	1.02811	3.41461	0.0015486	0.00835993	-1.39194
chicken_markers1	c14	PLEKHA6	2.20989	1.90727	4.86226	2.10074e-05	0.000526973	2.63581
chicken_markers1	c14	NCOA7	2.20863	5.5601	10.3881	1.38547e-12	2.27918e-10	18.4724
chicken_markers1	c14	C6	2.20828	-0.285149	4.20617	0.000155462	0.00244585	0.789763
chicken_markers1	c14	GPAT2	2.20668	1.07653	3.65141	0.000792414	0.00815264	-0.749453
chicken_markers1	c14	ARHGAP45	2.20611	0.0809144	3.5477	0.00106492	0.00835993	-1.01032
chicken_markers1	c14	SLCO2A1	2.20605	0.701768	3.96771	0.000315895	0.00414857	0.110853
chicken_markers1	c14	GCG	2.20542	-0.247356	3.81667	0.000491669	0.00578164	-0.290594
chicken_markers1	c14	ENSDNVG00000002287	2.20531	-0.196446	4.15958	0.000178724	0.00267539	0.657821
chicken_markers1	c14	NAALADL2	2.20368	2.21039	4.99033	1.41248e-05	0.00038257	2.98811
chicken_markers1	c14	QPCT	2.20227	1.49823	4.68718	3.60453e-05	0.000817585	2.14196
chicken_markers1	c14	LUZP2	2.20142	1.72463	2.94873	0.00546897	0.0188548	-2.58954
chicken_markers1	c14	C1orf146	2.20137	-0.225613	3.90375	0.000381242	0.00475123	-0.0525212
chicken_markers1	c14	ENSDNVG00000019222	2.20076	4.72697	6.52665	1.15302e-07	6.14994e-06	7.29993
chicken_markers1	c14	CACNG4	2.2001	0.0132372	3.92587	0.000357282	0.00450873	0.00820324
chicken_markers1	c14	RASD1	2.19908	1.02848	3.43583	0.00145943	0.00835993	-1.3242
chicken_markers1	c14	ENSDNVG00000011352	2.19818	-0.244509	3.63418	0.000832485	0.00835993	-0.78098
chicken_markers1	c14	ENSDNVG00000009906	2.19795	0.706868	3.61661	0.000875365	0.00835993	-0.831227
chicken_markers1	c14	GLDN	2.19738	1.50689	4.2056	0.000155726	0.00244585	0.752214
chicken_markers1	c14	ALS2CL	2.19704	0.114218	4.35233	0.000100104	0.00178792	1.19898
chicken_markers1	c14	VWC2L	2.19662	0.798081	3.53009	0.00111939	0.00835993	-1.06119
chicken_markers1	c14	ENSDNVG00000017250	2.19535	-0.285149	3.93893	0.00034382	0.00440569	0.0451038
chicken_markers1	c14	ENSDNVG00000019133	2.19511	-0.0630525	4.04814	0.000249043	0.00344596	0.347241
chicken_markers1	c14	ENSDNVG00000004072	2.19476	-0.213166	3.90618	0.000378531	0.00473255	-0.0459778
chicken_markers1	c14	COBLL1	2.19461	4.38402	6.41972	1.61001e-07	8.24957e-06	7.08142
chicken_markers1	c14	ENSDNVG00000016521	2.19252	-0.203869	3.91575	0.000368058	0.00461268	-0.0189521
chicken_markers1	c14	VIPR1	2.19234	1.00384	3.14258	0.00326756	0.0129181	-2.06509
chicken_markers1	c14	SLC22A16	2.19145	-0.00880948	3.93883	0.00034393	0.00440569	0.0424455
chicken_markers1	c14	ITPRID1	2.18971	0.0554686	3.69847	0.000692251	0.00740486	-0.614777
chicken_markers1	c14	PRKAG3	2.18945	-0.163229	3.9323	0.000350596	0.00445819	0.0267487
chicken_markers1	c14	PLXDC1	2.18924	-0.163229	4.22209	0.00014821	0.00236833	0.834416
chicken_markers1	c14	IMPG2	2.18902	-0.203869	3.63923	0.000820552	0.00835993	-0.767522
chicken_markers1	c14	KIAA1841	2.18897	0.741059	4.00316	0.000284517	0.00381014	0.215697
chicken_markers1	c14	DRAM1	2.18823	0.989382	3.97931	0.000305274	0.00403964	0.139961
chicken_markers1	c14	ENSDNVG00000003945	2.1872	1.69333	4.16143	0.00017774	0.00266576	0.609502
chicken_markers1	c14	SARM1	2.18668	-0.0252594	4.15079	0.000183483	0.00272755	0.63445
chicken_markers1	c14	VDR	2.18654	0.867252	3.23864	0.00251782	0.0110872	-1.81418
chicken_markers1	c14	ENSDNVG00000018231	2.18457	3.51471	6.17661	3.44538e-07	1.58366e-05	6.46368
chicken_markers1	c14	ENSDNVG00000005297	2.1842	0.671375	3.49447	0.00123782	0.00835993	-1.15249
chicken_markers1	c14	ENSDNVG00000018459	2.18405	-0.213166	3.85852	0.000435196	0.00526412	-0.17638
chicken_markers1	c14	TIGD4	2.18397	0.783125	3.43133	0.0014779	0.00835993	-1.32136
chicken_markers1	c14	DUSP7	2.1838	3.15741	5.51508	2.74448e-06	9.55249e-05	4.47729
chicken_markers1	c14	ENSDNVG00000000430	2.1816	1.17896	3.32606	0.00198039	0.00944161	-1.59786
chicken_markers1	c14	TNFRSF9	2.18022	0.262371	3.42892	0.00148791	0.00835993	-1.31904
chicken_markers1	c14	TMEM200C	2.17955	1.74143	4.55643	5.38162e-05	0.0010951	1.73807
chicken_markers1	c14	C8B	2.17649	-0.184973	3.41366	0.00155274	0.00835993	-1.35886
chicken_markers1	c14	ENSDNVG00000014967	2.17641	0.0873641	4.16675	0.000174936	0.002644	0.678736
chicken_markers1	c14	RAC2	2.17638	1.04142	2.55643	0.0147568	0.0411137	-3.43864
chicken_markers1	c14	FOXI1	2.17486	-0.166076	3.81446	0.000494838	0.00581016	-0.296585
chicken_markers1	c14	GPRC5C	2.1715	5.08892	9.26502	3.12156e-11	3.69574e-09	15.4593
chicken_markers1	c14	EPB41L4B	2.17004	2.12937	4.38017	9.2016e-05	0.00167994	1.20943
chicken_markers1	c14	ENSDNVG00000002479	2.16864	0.0182276	3.41364	0.00155281	0.00835993	-1.35769
chicken_markers1	c14	TAT	2.16761	1.83319	3.60895	0.000894698	0.00835993	-0.893717
chicken_markers1	c14	ENSDNVG00000014591	2.16705	-0.166076	3.71743	0.000655449	0.00712386	-0.559203
chicken_markers1	c14	LMO1	2.1653	1.13901	3.46982	0.00132672	0.00835993	-1.23873
chicken_markers1	c14	TMEM215	2.16507	0.312308	4.0538	0.0002449	0.00339902	0.362173
chicken_markers1	c14	ENSDNVG00000013581	2.16507	-0.184973	3.9165	0.000367249	0.00460624	-0.0167788
chicken_markers1	c14	TRPC5	2.16418	0.388012	4.05639	0.000243026	0.003383	0.368935
chicken_markers1	c14	ENSDNVG00000018424	2.16353	0.2807	3.59812	0.000922757	0.00835993	-0.879702
chicken_markers1	c14	ENSDNVG00000001265	2.15986	-0.203869	3.82548	0.000479217	0.00568225	-0.265427
chicken_markers1	c14	ENSDNVG00000013600	2.15896	3.87579	5.63899	1.86087e-06	6.84273e-05	4.72379
chicken_markers1	c14	VMP1	2.15877	3.29379	5.51666	2.73087e-06	9.52636e-05	4.48259
chicken_markers1	c14	ATP6V0A4	2.15866	-0.244509	3.96591	0.000317576	0.00416366	0.119425
chicken_markers1	c14	ENSDNVG00000005667	2.15785	-0.144333	3.71338	0.000663143	0.007177	-0.569085
chicken_markers1	c14	KMO	2.15742	0.745083	3.3255	0.00198345	0.0094504	-1.59016
chicken_markers1	c14	LZTS3	2.15735	0.338628	3.69942	0.000690356	0.00739471	-0.605761
chicken_markers1	c14	TSPAN8	2.15707	-0.230906	3.79259	0.00052732	0.0060774	-0.355718
chicken_markers1	c14	ADAD1	2.15687	-0.203869	3.61011	0.000891749	0.00835993	-0.845379
chicken_markers1	c14	ENSDNVG00000005977	2.15676	4.26404	6.97319	2.87954e-08	1.73751e-06	8.71895
chicken_markers1	c14	DMXL2	2.15673	3.53758	6.52207	1.16961e-07	6.17524e-06	7.51425
chicken_markers1	c14	CRYBG2	2.15632	1.39283	4.18142	0.000167423	0.00255516	0.69175
chicken_markers1	c14	ENSDNVG00000018775	2.15542	-0.184973	3.86841	0.000422794	0.00514197	-0.149451
chicken_markers1	c14	ENSDNVG00000014875	2.15524	-0.203869	4.27145	0.000127775	0.00211758	0.974144
chicken_markers1	c14	DNASE2B	2.1527	0.800745	3.1991	0.00280419	0.011781	-1.90829
chicken_markers1	c14	MYO1E	2.15247	2.96408	4.80596	2.49992e-05	0.000605716	2.37178
chicken_markers1	c14	AGR3	2.15241	-0.163229	4.21602	0.000150937	0.00239476	0.816845
chicken_markers1	c14	CASZ1	2.15154	0.462421	3.6697	0.000751937	0.00788147	-0.6863
chicken_markers1	c14	ARID3C	2.15124	0.434531	3.66233	0.000767992	0.00798548	-0.7075
chicken_markers1	c14	ENSDNVG00000008512	2.15102	0.570028	3.0904	0.00375902	0.0142278	-2.18233
chicken_markers1	c14	NR4A3	2.15004	0.253075	3.90417	0.00038077	0.00475108	-0.0520796
chicken_markers1	c14	ABCG2	2.14951	-0.244509	3.98977	0.00029599	0.00394687	0.184555
chicken_markers1	c14	ENSDNVG00000016278	2.14648	2.24418	3.9236	0.000359672	0.00452938	-0.0765185
chicken_markers1	c14	MAP3K19	2.14563	0.509814	3.49823	0.00122478	0.00835993	-1.14096
chicken_markers1	c14	ENSDNVG00000015027	2.14347	-0.163229	4.06047	0.000240101	0.00335926	0.381114
chicken_markers1	c14	FMO5	2.14243	1.13912	3.77687	0.000551938	0.00629153	-0.419199
chicken_markers1	c14	CFAP52	2.14165	0.902631	3.4006	0.00161037	0.00835993	-1.39896
chicken_markers1	c14	TMOD2	2.14119	2.17542	4.11049	0.000206917	0.00299971	0.435495
chicken_markers1	c14	ENSDNVG00000002603	2.13966	-0.199563	3.7389	0.000616056	0.00682334	-0.502423
chicken_markers1	c14	TSNARE1	2.13945	1.43067	3.74967	0.000597179	0.00667099	-0.507157
chicken_markers1	c14	RYR2	2.13924	0.404344	3.3307	0.00195513	0.00936401	-1.5737
chicken_markers1	c14	ENSDNVG00000009688	2.13849	1.38068	3.58089	0.000969142	0.00835993	-0.96243
chicken_markers1	c14	ENSDNVG00000016016	2.13848	-0.163229	3.77256	0.00055887	0.00632356	-0.409029
chicken_markers1	c14	CALML4	2.13833	-0.206716	3.80997	0.000501348	0.0058558	-0.308526
chicken_markers1	c14	ENSDNVG00000018712	2.1382	0.943812	3.64341	0.000810789	0.00832524	-0.76992
chicken_markers1	c14	SLC47A2	2.13809	-0.184973	4.21796	0.000150057	0.00238323	0.822392
chicken_markers1	c14	FAM20C	2.13797	0.33449	3.50502	0.00120156	0.00835993	-1.12403
chicken_markers1	c14	SMPDL3B	2.13705	0.371845	3.58523	0.00095727	0.00835993	-0.910617
chicken_markers1	c14	IL7R	2.13632	-0.203869	3.74196	0.000610629	0.00677763	-0.491804
chicken_markers1	c14	ENSDNVG00000005449	2.13525	0.130851	3.89461	0.000391588	0.00484245	-0.0774232
chicken_markers1	c14	ENSDNVG00000009254	2.13506	-0.144333	3.86164	0.000431241	0.00522437	-0.167809
chicken_markers1	c14	ENSDNVG00000008426	2.13497	-0.144333	3.73645	0.000620444	0.00684766	-0.507717
chicken_markers1	c14	ENSDNVG00000000333	2.13494	-0.244509	3.75218	0.000592854	0.00663215	-0.464496
chicken_markers1	c14	OTOR	2.13487	4.85549	4.79215	2.60885e-05	0.000627247	1.89357
chicken_markers1	c14	ENSDNVG00000012096	2.1346	-0.225613	3.91535	0.000368489	0.00461438	-0.020188
chicken_markers1	c14	MEIOB	2.13352	-0.122589	3.7174	0.000655498	0.00712386	-0.557811
chicken_markers1	c14	DAPK2	2.13268	0.732885	3.70614	0.00067713	0.00728299	-0.590005
chicken_markers1	c14	MAF	2.13248	2.35365	4.88417	1.96299e-05	0.000497206	2.64636
chicken_markers1	c14	ENSDNVG00000011469	2.13224	0.515595	3.74904	0.000598265	0.00667834	-0.47724
chicken_markers1	c14	CARD9	2.13197	1.35412	3.95906	0.000324051	0.0042308	0.0763523
chicken_markers1	c14	SYT13	2.13192	-0.103693	3.67991	0.000730207	0.00770604	-0.658451
chicken_markers1	c14	ENSDNVG00000007311	2.13124	0.122711	3.77456	0.000555643	0.00632356	-0.405553
chicken_markers1	c14	GPR52	2.13119	0.488471	3.66883	0.0007538	0.00789257	-0.689215
chicken_markers1	c14	PPP1R16A	2.13077	-0.203869	3.99834	0.000288592	0.0038548	0.208587
chicken_markers1	c14	CTXN3	2.13068	-0.163229	3.71152	0.000666715	0.00720569	-0.574471
chicken_markers1	c14	ENSDNVG00000009876	2.13049	-0.285149	3.89546	0.000390619	0.00484107	-0.0748837
chicken_markers1	c14	PP2D1	2.13011	0.0777643	3.82373	0.000481665	0.00570262	-0.269581
chicken_markers1	c14	CHRNA3	2.12941	-0.115166	3.74565	0.000604161	0.00673454	-0.48335
chicken_markers1	c14	SYT1	2.12809	2.35607	4.78326	2.68132e-05	0.000637802	2.35466
chicken_markers1	c14	PAQR9	2.12709	0.488071	3.07877	0.00387768	0.0145744	-2.19995
chicken_markers1	c14	ENSDNVG00000013214	2.12636	-0.134733	3.82555	0.000479116	0.00568225	-0.267187
chicken_markers1	c14	ENSDNVG00000006545	2.12585	-0.244509	3.92953	0.00035346	0.0044764	0.0182642
chicken_markers1	c14	ENSDNVG00000004307	2.12408	-0.225613	3.65561	0.00078295	0.00809791	-0.723308
chicken_markers1	c14	ENSDNVG00000007031	2.11901	0.0342772	3.95498	0.000327961	0.00426759	0.0897922
chicken_markers1	c14	SLC11A1	2.11823	-0.144333	3.74272	0.000609296	0.00677246	-0.490212
chicken_markers1	c14	SFMBT2	2.11743	0.741059	3.49318	0.00124232	0.00835993	-1.15583
chicken_markers1	c14	ENPP2	2.11686	1.20859	3.44252	0.00143233	0.00835993	-1.33319
chicken_markers1	c14	EREG	2.11611	1.52583	3.37133	0.00174699	0.00875343	-1.51749
chicken_markers1	c14	TAGAP	2.11476	-0.103693	3.48854	0.00125866	0.00835993	-1.16522
chicken_markers1	c14	HS6ST3	2.11444	-0.144333	3.87674	0.000412618	0.00504071	-0.126464
chicken_markers1	c14	ENSDNVG00000000166	2.11399	-0.103693	3.90403	0.000380925	0.00475108	-0.0511631
chicken_markers1	c14	DNAH3	2.11377	1.11404	3.65537	0.000783483	0.00809807	-0.73977
chicken_markers1	c14	AKR1D1	2.11199	7.73445	6.02108	5.61068e-07	2.36344e-05	5.10484
chicken_markers1	c14	ENSDNVG00000008058	2.11166	-0.103693	4.25411	0.00013462	0.00220991	0.924756
chicken_markers1	c14	ENSDNVG00000012593	2.111	-0.125436	3.44297	0.00143052	0.00835993	-1.28334
chicken_markers1	c14	CPT1A	2.11099	2.90795	5.20796	7.17322e-06	0.000222427	3.55566
chicken_markers1	c14	KLHL35	2.11009	-0.115166	4.09434	0.000217106	0.00310707	0.475346
chicken_markers1	c14	ENSDNVG00000000481	2.10791	3.51598	6.09578	4.43894e-07	1.96147e-05	6.2209
chicken_markers1	c14	BICC1	2.1076	2.84522	5.07547	1.08402e-05	0.0003078	3.19362
chicken_markers1	c14	RASGEF1B	2.10706	1.69365	4.43883	7.70144e-05	0.00145889	1.41375
chicken_markers1	c14	VEPH1	2.1065	1.21188	3.13074	0.00337342	0.0132362	-2.09165
chicken_markers1	c14	ENSDNVG00000012893	2.10585	-0.0658994	3.38285	0.00169195	0.00854132	-1.43776
chicken_markers1	c14	ENSDNVG00000009255	2.10554	0.0873641	3.41089	0.0015648	0.00835993	-1.36548
chicken_markers1	c14	ECRG4	2.1048	3.92288	4.32952	0.000107251	0.00188946	0.883945
chicken_markers1	c14	ANPEP	2.10431	0.290564	3.65617	0.000781692	0.00809025	-0.723909
chicken_markers1	c14	CHIA	2.10393	1.60568	4.11758	0.00020259	0.00295343	0.494539
chicken_markers1	c14	ENSDNVG00000010836	2.10353	1.82906	4.06382	0.000237723	0.00333495	0.303078
chicken_markers1	c14	ENSDNVG00000015502	2.10021	1.39574	3.53906	0.00109131	0.00835993	-1.07721
chicken_markers1	c14	ZBTB38	2.09937	-0.103693	3.43803	0.00145045	0.00835993	-1.29656
chicken_markers1	c14	DHDDS	2.09804	2.03129	4.03182	0.000261386	0.00356047	0.217146
chicken_markers1	c14	PPM1L	2.09804	0.966041	3.32803	0.00196965	0.0094024	-1.587
chicken_markers1	c14	MYO1A	2.09775	2.72505	4.59292	4.81311e-05	0.00101114	1.75555
chicken_markers1	c14	ENSDNVG00000007263	2.0967	-0.253806	3.62545	0.000853516	0.00835993	-0.805124
chicken_markers1	c14	TNFAIP2	2.0956	1.37475	3.33257	0.00194505	0.00932717	-1.59332
chicken_markers1	c14	PGPEP1	2.09443	1.41503	4.16957	0.000173466	0.00262942	0.655898
chicken_markers1	c14	TACR2	2.09435	-0.103693	3.48113	0.00128519	0.00835993	-1.18459
chicken_markers1	c14	ENSDNVG00000009931	2.0941	-0.166076	3.62293	0.000859706	0.00835993	-0.811082
chicken_markers1	c14	NREP	2.09408	6.72775	10.6966	6.05982e-13	1.06408e-10	19.1271
chicken_markers1	c14	MYBPH	2.09315	-0.163229	3.65496	0.000784399	0.00810217	-0.725822
chicken_markers1	c14	GPM6B	2.09309	2.31996	3.61902	0.000869345	0.00835993	-0.93791
chicken_markers1	c14	ATG13	2.09265	1.37871	3.66409	0.000764123	0.00795584	-0.719293
chicken_markers1	c14	PTPRF	2.09229	5.15141	10.0495	3.4836e-12	5.33742e-10	17.6386
chicken_markers1	c14	ENSDNVG00000012591	2.09225	0.622438	3.47294	0.00131516	0.00835993	-1.20754
chicken_markers1	c14	P2RY2	2.09198	-0.0252594	3.93734	0.000345433	0.0044177	0.039708
chicken_markers1	c14	RORB	2.08875	-0.163229	3.69169	0.000705884	0.0075059	-0.626874
chicken_markers1	c14	KCTD14	2.08804	-0.0630525	3.84243	0.000456121	0.00547485	-0.220055
chicken_markers1	c14	ENSDNVG00000018200	2.08533	0.328358	3.08765	0.00378672	0.0142973	-2.17751
chicken_markers1	c14	ENSDNVG00000017677	2.08437	-0.163229	3.63171	0.000838386	0.00835993	-0.788578
chicken_markers1	c14	ENSDNVG00000008933	2.08414	4.2773	5.94342	7.15861e-07	2.94407e-05	5.63745
chicken_markers1	c14	ENSDNVG00000003089	2.08363	-0.081949	3.88079	0.000407761	0.00500028	-0.114968
chicken_markers1	c14	DLEC1	2.08176	0.376151	3.48156	0.00128365	0.00835993	-1.18385
chicken_markers1	c14	GJA8	2.0812	-0.112989	3.87426	0.00041563	0.00506271	-0.133367
chicken_markers1	c14	ENSDNVG00000017351	2.08119	-0.163229	3.75763	0.000583571	0.00654706	-0.450014
chicken_markers1	c14	CREG1	2.08087	2.16727	3.72608	0.000639292	0.00701605	-0.61954
chicken_markers1	c14	ENSDNVG00000017921	2.07995	0.609538	3.22451	0.00261678	0.0113377	-1.84153
chicken_markers1	c14	DAGLA	2.07985	0.381444	3.40107	0.00160822	0.00835993	-1.3909
chicken_markers1	c14	GZMM	2.07954	-0.103693	3.57216	0.000993521	0.00835993	-0.945243
chicken_markers1	c14	IKBKE	2.07949	0.895931	3.10042	0.00365948	0.0139489	-2.15406
chicken_markers1	c14	HEBP1	2.07891	0.421781	3.22725	0.00259734	0.0112691	-1.83452
chicken_markers1	c14	ENSDNVG00000000661	2.07778	-0.116692	3.07582	0.00390831	0.0146613	-2.20847
chicken_markers1	c14	CFAP100	2.07753	-0.103693	3.72313	0.000644757	0.00705205	-0.543752
chicken_markers1	c14	GHRL	2.07751	-0.163229	3.58299	0.000963378	0.00835993	-0.917048
chicken_markers1	c14	ADCY5	2.07745	3.14899	5.09254	1.02792e-05	0.00029582	3.22034
chicken_markers1	c14	ENSDNVG00000013060	2.0769	-0.225613	3.97788	0.000306559	0.00405223	0.151157
chicken_markers1	c14	KCNK13	2.07667	-0.081949	3.55648	0.00103873	0.00835993	-0.987003
chicken_markers1	c14	RGCC	2.07658	-0.103693	3.39591	0.00163154	0.00835993	-1.40521
chicken_markers1	c14	UROC1	2.07462	0.109108	3.41895	0.00152995	0.00835993	-1.34616
chicken_markers1	c14	NRP1	2.07457	5.87698	7.61485	4.02748e-09	3.02603e-07	10.408
chicken_markers1	c14	GPD1	2.07443	0.300164	3.16541	0.00307227	0.0124153	-1.98738
chicken_markers1	c14	PTPRCAP	2.07416	-0.103693	3.22777	0.00259366	0.0112625	-1.83245
chicken_markers1	c14	ENSDNVG00000018352	2.07414	-0.125436	3.60992	0.000892231	0.00835993	-0.844973
chicken_markers1	c14	ENSDNVG00000011596	2.07396	1.17884	3.66722	0.000757292	0.00791636	-0.707861
chicken_markers1	c14	HSD17B11	2.07342	0.691271	3.07319	0.00393584	0.014754	-2.21516
chicken_markers1	c14	F2RL1	2.07339	2.65641	4.44836	7.48143e-05	0.00142618	1.37661
chicken_markers1	c14	ENSDNVG00000000067	2.07253	-0.244509	3.57817	0.000976679	0.00835993	-0.929445
chicken_markers1	c14	KIAA0408	2.07148	0.409638	3.33773	0.00191753	0.0092292	-1.5551
chicken_markers1	c14	ENSDNVG00000017615	2.0693	0.348228	3.23748	0.00252585	0.0111194	-1.80803
chicken_markers1	c14	DGKQ	2.06867	0.967429	4.07789	0.000227995	0.00322312	0.425257
chicken_markers1	c14	TBC1D21	2.06846	-0.0534526	3.98436	0.000300754	0.0039941	0.169139
chicken_markers1	c14	NEBL	2.06718	0.856962	2.93838	0.00561907	0.0192239	-2.5526
chicken_markers1	c14	IRF4	2.06608	-0.0534526	3.56302	0.00101963	0.00835993	-0.970236
chicken_markers1	c14	ENSDNVG00000005980	2.06595	-0.163229	3.96898	0.000314713	0.00414001	0.127112
chicken_markers1	c14	PKIA	2.05891	0.455972	3.63864	0.00082194	0.00835993	-0.768332
chicken_markers1	c14	ENSDNVG00000014867	2.05752	4.76589	6.19219	3.28122e-07	1.52616e-05	6.30931
chicken_markers1	c14	TNFRSF8	2.057	-0.0689839	3.6319	0.000837929	0.00835993	-0.789858
chicken_markers1	c14	CACNA1D	2.05498	0.516068	3.44424	0.00142546	0.00835993	-1.28501
chicken_markers1	c14	KIAA1324L	2.05372	2.51854	3.37552	0.00172678	0.00867165	-1.58161
chicken_markers1	c14	ENSDNVG00000016935	2.05371	-0.118283	3.51286	0.00117524	0.00835993	-1.10228
chicken_markers1	c14	MB	2.05291	0.115557	3.54653	0.00106847	0.00835993	-1.01396
chicken_markers1	c14	ENSDNVG00000009824	2.05281	2.977	5.181	7.80263e-06	0.00023746	3.42784
chicken_markers1	c14	MACC1	2.05145	0.468024	4.07256	0.000231629	0.0032641	0.403441
chicken_markers1	c14	ADAMTS7	2.05137	2.96665	5.19573	7.4521e-06	0.000229255	3.5337
chicken_markers1	c14	DACH1	2.04853	2.79729	4.98417	1.43975e-05	0.000387689	2.90101
chicken_markers1	c14	ENSDNVG00000008523	2.04828	-0.0630525	3.29679	0.00214679	0.00994368	-1.65763
chicken_markers1	c14	PHOSPHO1	2.04695	0.911225	3.93638	0.000346409	0.00441933	0.0317391
chicken_markers1	c14	RSPH14	2.04617	-0.122589	3.76157	0.000576948	0.00648206	-0.439497
chicken_markers1	c14	FBXO16	2.04492	1.19459	3.42446	0.0015066	0.00835993	-1.34603
chicken_markers1	c14	SLAIN1	2.04261	1.11981	3.58459	0.000959008	0.00835993	-0.922521
chicken_markers1	c14	ENSDNVG00000008788	2.03948	-0.041309	3.35732	0.00181624	0.00891974	-1.50412
chicken_markers1	c14	FN1	2.03725	7.89092	5.7991	1.12597e-06	4.45484e-05	4.36785
chicken_markers1	c14	SLC16A4	2.03713	0.456727	3.12688	0.00340858	0.0133407	-2.08509
chicken_markers1	c14	PPFIA2	2.03375	-0.0723492	3.6666	0.000758654	0.0079253	-0.695019
chicken_markers1	c14	CTSB	2.03306	5.71299	6.31412	2.23993e-07	1.11226e-05	6.46499
chicken_markers1	c14	VEGFA	2.03272	3.67621	4.09627	0.000215863	0.00309655	0.111171
chicken_markers1	c14	RALGAPA2	2.0327	2.85984	5.32458	4.983e-06	0.000163086	3.944
chicken_markers1	c14	LMTK2	2.03146	2.20951	3.71588	0.000658384	0.00713552	-0.640735
chicken_markers1	c14	GLIS1	2.03111	0.109108	3.46516	0.00134419	0.00835993	-1.22447
chicken_markers1	c14	KIF3C	2.02962	0.689398	3.47239	0.0013172	0.00835993	-1.21054
chicken_markers1	c14	ENSDNVG00000001985	2.02958	0.735061	3.44362	0.00142794	0.00835993	-1.28425
chicken_markers1	c14	ENSDNVG00000014051	2.02906	-0.00351587	3.41355	0.00155319	0.00835993	-1.35931
chicken_markers1	c14	XPR1	2.02844	2.96898	4.73325	3.12816e-05	0.000723179	2.15553
chicken_markers1	c14	ENSDNVG00000016576	2.02839	-0.103693	3.79848	0.000518377	0.00599762	-0.340063
chicken_markers1	c14	ENSDNVG00000014824	2.02776	0.312308	3.14892	0.00321213	0.0127729	-2.02761
chicken_markers1	c14	ENSDNVG00000004711	2.02752	-0.0441559	3.39133	0.00165249	0.00841481	-1.417
chicken_markers1	c14	COPZ2	2.02692	2.05317	4.44845	7.47935e-05	0.00142618	1.41433
chicken_markers1	c14	GRID1	2.02599	-0.081949	3.69896	0.000691275	0.00739949	-0.607368
chicken_markers1	c14	CAPSL	2.02579	2.11454	4.12795	0.000196424	0.00287695	0.453402
chicken_markers1	c14	ASB2	2.0254	-0.0723492	3.24847	0.00245111	0.0108824	-1.78044
chicken_markers1	c14	WT1	2.02381	1.48486	3.50118	0.00121461	0.00835993	-1.19256
chicken_markers1	c14	SNX10	2.02313	2.92778	5.06005	1.1373e-05	0.000319098	3.13479
chicken_markers1	c14	ENSDNVG00000002229	2.01949	-0.0317091	3.34332	0.00188809	0.00911839	-1.54025
chicken_markers1	c14	ENSDNVG00000018446	2.0194	0.450948	3.76828	0.000565852	0.00638033	-0.42087
chicken_markers1	c14	ENSDNVG00000009922	2.01866	-0.00636282	3.52322	0.00114134	0.00835993	-1.07658
chicken_markers1	c14	INHBB	2.01715	1.24042	3.42192	0.0015173	0.00835993	-1.36077
chicken_markers1	c14	SPATA1	2.01541	-0.00351587	3.89274	0.000393737	0.00486045	-0.0831138
chicken_markers1	c14	ABHD14A	2.01464	-0.103693	3.459	0.00136767	0.00835993	-1.24196
chicken_markers1	c14	WDR31	2.01456	0.888938	3.08059	0.00385888	0.0145142	-2.21085
chicken_markers1	c14	CCDC3	2.01335	0.418921	3.29556	0.00215409	0.0099657	-1.66293
chicken_markers1	c14	FGD4	2.0132	3.31416	5.65463	1.77177e-06	6.58729e-05	4.90504
chicken_markers1	c14	GPHB5	2.01251	-0.0221092	3.54436	0.00107506	0.00835993	-1.01903
chicken_markers1	c14	TMEM171	2.01187	2.6914	3.93304	0.000349832	0.0044521	-0.117548
chicken_markers1	c14	ENSDNVG00000004937	2.00976	-0.103693	3.21722	0.0026693	0.0114883	-1.85877
chicken_markers1	c14	SPAG16	2.00913	1.38901	3.62915	0.000844543	0.00835993	-0.813049
chicken_markers1	c14	ENSDNVG00000011531	2.009	1.32681	3.32721	0.00197408	0.00941437	-1.60423
chicken_markers1	c14	ENSDNVG00000015562	2.00884	0.231331	3.68222	0.000725375	0.00767513	-0.65294
chicken_markers1	c14	GALNT14	2.0086	2.34286	4.25965	0.000132393	0.00218484	0.85401
chicken_markers1	c14	SYNPO2	2.00857	1.14888	3.09838	0.00367956	0.0140049	-2.19733
chicken_markers1	c14	PYY	2.00831	0.435687	3.52618	0.00113184	0.00835993	-1.06766
chicken_markers1	c14	NCF4	2.00559	0.226307	2.91937	0.00590478	0.0199697	-2.58364
chicken_markers1	c14	EEPD1	2.00381	2.49323	4.04215	0.000253506	0.00349053	0.210163
chicken_markers1	c14	DOK6	2.00373	1.217	3.94285	0.000339882	0.00438619	0.0412939
chicken_markers1	c14	ABCC4	2.00217	1.80253	3.51947	0.00115351	0.00835993	-1.14064
chicken_markers1	c14	CSF3	2.00201	-0.0630525	3.45846	0.00136974	0.00835993	-1.24296
chicken_markers1	c14	PODN	2.00151	1.24007	3.2745	0.00228243	0.0103734	-1.73558
chicken_markers1	c14	TMEM198	2.00073	0.415332	3.39869	0.00161895	0.00835993	-1.39915
chicken_markers1	c14	LMO3	2.00019	0.710154	3.50168	0.00121292	0.00835993	-1.13796
chicken_markers1	c14	NPAS3	1.99886	1.3919	2.57495	0.0141039	0.0396861	-3.41107
chicken_markers1	c14	BAIAP2	1.99768	1.78295	4.63082	4.28547e-05	0.000935383	1.96351
chicken_markers1	c14	ENSDNVG00000009489	1.9971	-0.100542	3.69948	0.000690245	0.00739471	-0.607762
chicken_markers1	c14	ENSDNVG00000002129	1.99686	-0.0630525	3.97469	0.000309459	0.0040797	0.142503
chicken_markers1	c14	C1S	1.99585	0.251384	3.09096	0.00375337	0.0142131	-2.1726
chicken_markers1	c14	DDHD2	1.99529	-0.041309	3.71912	0.00065226	0.00709855	-0.553855
chicken_markers1	c14	ENSDNVG00000004121	1.99509	-0.103693	3.52142	0.00114717	0.00835993	-1.07889
chicken_markers1	c14	RILP	1.99263	2.6264	4.1143	0.000204583	0.00297426	0.421644
chicken_markers1	c14	SUSD1	1.9919	2.44403	4.17342	0.00017148	0.00260437	0.563483
chicken_markers1	c14	ENSDNVG00000014030	1.98778	-0.0506056	3.77029	0.000562564	0.00635701	-0.416456
chicken_markers1	c14	CFAP161	1.98776	1.3663	3.66798	0.000755643	0.00790441	-0.709033
chicken_markers1	c14	ENSDNVG00000011212	1.9868	0.0519707	3.37789	0.00171541	0.00862286	-1.45462
chicken_markers1	c14	G6PC3	1.98633	-0.0630525	3.54237	0.00108112	0.00835993	-1.02323
chicken_markers1	c14	STARD10	1.98628	6.44006	9.62713	1.12325e-11	1.51328e-09	16.2214
chicken_markers1	c14	ENSDNVG00000009245	1.98626	0.0141776	3.8517	0.000443953	0.00534934	-0.19736
chicken_markers1	c14	ATP6V1G3	1.9856	-0.108986	3.58733	0.000951569	0.00835993	-0.907493
chicken_markers1	c14	NME4	1.98463	1.42823	3.4154	0.00154522	0.00835993	-1.39171
chicken_markers1	c14	CTSS	1.98353	0.855679	2.80687	0.00789386	0.0249778	-2.84949
chicken_markers1	c14	SLC25A48	1.9834	1.81291	3.33535	0.00193019	0.00927299	-1.61595
chicken_markers1	c14	ENSDNVG00000005395	1.98305	-0.00996558	3.3597	0.0018043	0.00890641	-1.49821
chicken_markers1	c14	ENSDNVG00000018206	1.98184	-0.0723492	3.50089	0.00121563	0.00835993	-1.13322
chicken_markers1	c14	ENSDNVG00000018416	1.98094	0.156197	3.73465	0.000623677	0.00687704	-0.51269
chicken_markers1	c14	LCAT	1.98058	0.772808	3.52777	0.00112674	0.00835993	-1.0661
chicken_markers1	c14	SDCBP2	1.98042	0.249924	3.41042	0.00156685	0.00835993	-1.36748
chicken_markers1	c14	LRRC4B	1.97969	0.228181	3.25574	0.00240285	0.0107199	-1.7627
chicken_markers1	c14	SNX30	1.97967	5.03165	7.60085	4.2024e-09	3.14235e-07	10.5796
chicken_markers1	c14	ENSDNVG00000003476	1.97905	-0.000668911	3.86322	0.000429262	0.00520847	-0.162949
chicken_markers1	c14	ENSDNVG00000018103	1.97778	-0.00351587	3.28659	0.00220791	0.0101575	-1.68431
chicken_markers1	c14	FGFRL1	1.97693	3.92472	5.44643	3.40302e-06	0.000115866	4.1494
chicken_markers1	c14	ENSDNVG00000004138	1.9751	0.385448	2.74499	0.00923871	0.0283325	-2.9874
chicken_markers1	c14	ENSDNVG00000006480	1.97489	0.0399712	3.51808	0.00115803	0.00835993	-1.08869
chicken_markers1	c14	TNFRSF6B	1.97407	0.345077	3.48385	0.00127541	0.00835993	-1.18202
chicken_markers1	c14	LPAR6	1.97385	2.00081	4.15787	0.000179641	0.00268419	0.593862
chicken_markers1	c14	ASIC4	1.97323	0.496868	3.7169	0.000656453	0.00712928	-0.566212
chicken_markers1	c14	ENSDNVG00000014965	1.9726	0.0153807	3.22037	0.0026465	0.0114411	-1.851
chicken_markers1	c14	SHROOM4	1.97218	0.184694	3.10309	0.00363337	0.0138663	-2.14042
chicken_markers1	c14	ENSDNVG00000017664	1.97159	0.121554	3.67988	0.000730269	0.00770604	-0.658714
chicken_markers1	c14	PPP1R16B	1.97156	-0.081949	3.71155	0.000666659	0.00720569	-0.574437
chicken_markers1	c14	PDE6G	1.97069	0.0809144	3.5692	0.00100191	0.00835993	-0.952944
chicken_markers1	c14	FBLN1	1.97019	3.9756	4.54196	5.62474e-05	0.00113424	1.41008
chicken_markers1	c14	FAM81B	1.969	0.463881	3.01026	0.00465175	0.0167275	-2.36537
chicken_markers1	c14	IL1RAPL1	1.96884	0.0399712	3.51816	0.00115779	0.00835993	-1.08762
chicken_markers1	c14	POU2F3	1.96832	0.0724706	2.94948	0.00545819	0.0188343	-2.514
chicken_markers1	c14	EFCAB5	1.96729	-0.0224124	3.73648	0.000620375	0.00684766	-0.5074
chicken_markers1	c14	SGCD	1.96615	2.21081	4.9034	1.84955e-05	0.00047527	2.75245
chicken_markers1	c14	ENSDNVG00000015328	1.96524	-0.10654	3.40818	0.00157665	0.00835993	-1.37277
chicken_markers1	c14	ENSDNVG00000012324	1.96498	0.312611	2.92544	0.00581211	0.0197286	-2.57061
chicken_markers1	c14	ENSDNVG00000015083	1.9647	0.0306745	2.97312	0.00513004	0.0179758	-2.4555
chicken_markers1	c14	NFASC	1.96408	0.546317	3.14567	0.00324042	0.0128368	-2.03903
chicken_markers1	c14	ENSDNVG00000000749	1.96365	0.237478	3.81886	0.000488544	0.00576224	-0.28424
chicken_markers1	c14	ENSDNVG00000016847	1.9635	-0.000668911	3.44914	0.00140601	0.00835993	-1.26834
chicken_markers1	c14	FCSK	1.96265	0.944562	3.04497	0.00424297	0.015589	-2.29389
chicken_markers1	c14	PSTPIP2	1.96159	0.771907	3.11083	0.0035588	0.0136718	-2.1418
chicken_markers1	c14	ENSDNVG00000000118	1.96002	-0.0506056	3.12004	0.00347185	0.0134386	-2.09943
chicken_markers1	c14	LRMP	1.95927	0.00522867	3.19908	0.00280428	0.011781	-1.90454
chicken_markers1	c14	ENSDNVG00000012201	1.95902	2.18531	4.35248	0.000100061	0.00178792	1.12793
chicken_markers1	c14	KIAA1211L	1.95509	0.751845	3.93912	0.00034363	0.00440569	0.0399281
chicken_markers1	c14	ENSDNVG00000001416	1.95479	0.589418	3.3725	0.0017413	0.00873333	-1.47593
chicken_markers1	c14	RAB27B	1.95337	3.03423	3.85865	0.000435023	0.00526412	-0.384933
chicken_markers1	c14	B3GNT7	1.95278	2.30842	2.94099	0.00558081	0.0191091	-2.66868
chicken_markers1	c14	ENSDNVG00000002317	1.95251	0.187541	3.37078	0.00174968	0.0087565	-1.47018
chicken_markers1	c14	ABI3BP	1.9518	-0.0441559	3.13855	0.00330325	0.0130329	-2.05456
chicken_markers1	c14	ENSDNVG00000015220	1.95178	-0.122589	3.77702	0.000551702	0.00629153	-0.397333
chicken_markers1	c14	RAP1GAP2	1.95121	0.939742	3.42247	0.001515	0.00835993	-1.34521
chicken_markers1	c14	SSTR2	1.94974	0.049571	3.72144	0.000647915	0.0070611	-0.54837
chicken_markers1	c14	SLC35F1	1.9497	0.894623	2.75975	0.00889992	0.0275384	-2.96094
chicken_markers1	c14	GAB2	1.94942	-0.0658994	3.23184	0.00256505	0.0111755	-1.82144
chicken_markers1	c14	ENSDNVG00000002639	1.9486	-0.0630525	3.02694	0.00445091	0.0161539	-2.32601
chicken_markers1	c14	VSX1	1.94622	0.451251	3.3007	0.00212385	0.00986082	-1.64865
chicken_markers1	c14	HSPA12A	1.94603	1.76821	3.40265	0.00160117	0.00835993	-1.43919
chicken_markers1	c14	PDGFD	1.9459	3.01715	4.19016	0.000163101	0.00250387	0.53247
chicken_markers1	c14	ENSDNVG00000004838	1.94588	0.0371242	3.34663	0.00187087	0.00904918	-1.53362
chicken_markers1	c14	PLBD1	1.94578	5.37406	8.26546	5.70913e-10	5.06945e-08	12.5282
chicken_markers1	c14	PDGFC	1.94572	2.20964	3.16168	0.00310333	0.0124804	-2.08055
chicken_markers1	c14	RETSAT	1.94562	0.447431	3.25942	0.00237877	0.01064	-1.75217
chicken_markers1	c14	ENSDNVG00000000728	1.94506	0.215734	3.37834	0.00171329	0.00861494	-1.4497
chicken_markers1	c14	ENSDNVG00000009144	1.94484	2.63938	4.42024	8.14868e-05	0.00153246	1.29607
chicken_markers1	c14	RUNX1	1.9444	0.00675434	3.39473	0.00163688	0.00835993	-1.40846
chicken_markers1	c14	ATP1B4	1.94407	1.61126	3.94532	0.000337426	0.0043581	0.0340222
chicken_markers1	c14	SYNJ2	1.94371	3.2265	4.33518	0.000105434	0.00186183	0.96858
chicken_markers1	c14	RIMBP2	1.9437	0.415635	3.27076	0.00230599	0.0104488	-1.72587
chicken_markers1	c14	STK38L	1.94107	3.98427	6.57072	1.00495e-07	5.45322e-06	7.61123
chicken_markers1	c14	NTS	1.94052	1.80998	2.68113	0.0108471	0.0322462	-3.19949
chicken_markers1	c14	ENSDNVG00000001865	1.93975	-0.00254233	3.3352	0.00193096	0.0092732	-1.56019
chicken_markers1	c14	ENSDNVG00000000408	1.93919	0.177941	3.44548	0.00142052	0.00835993	-1.2761
chicken_markers1	c14	THSD7A	1.93859	0.824975	3.26971	0.00231263	0.0104654	-1.72993
chicken_markers1	c14	SGPL1	1.93745	3.22521	5.4192	3.70599e-06	0.000125091	4.20397
chicken_markers1	c14	TMEM175	1.93735	1.55122	3.44701	0.00141444	0.00835993	-1.30337
chicken_markers1	c14	ABCA1	1.93673	0.839814	3.35146	0.00184599	0.00894825	-1.52292
chicken_markers1	c14	SLC18A2	1.936	0.460548	3.31426	0.00204596	0.00968624	-1.62147
chicken_markers1	c14	DVL1	1.93511	2.22666	4.09152	0.000218936	0.00312469	0.388475
chicken_markers1	c14	ENSDNVG00000003088	1.93488	0.888505	2.61216	0.0128723	0.0369386	-3.29833
chicken_markers1	c14	ENSDNVG00000018542	1.93464	0.528258	3.94205	0.000340684	0.00439292	0.0523196
chicken_markers1	c14	UPB1	1.93302	4.01917	4.90473	1.84194e-05	0.000474231	2.46533
chicken_markers1	c14	ENSDNVG00000006898	1.93272	0.421097	2.58103	0.0138955	0.0392551	-3.359
chicken_markers1	c14	ENSDNVG00000016642	1.9326	-0.112989	3.29526	0.00215589	0.00997108	-1.66326
chicken_markers1	c14	MPP1	1.93252	3.78469	5.16006	8.3292e-06	0.000249844	3.34329
chicken_markers1	c14	DSP	1.93227	7.61478	8.5673	2.34366e-10	2.27495e-08	12.9749
chicken_markers1	c14	ENSDNVG00000012855	1.93143	-0.0723492	3.63439	0.00083198	0.00835993	-0.781423
chicken_markers1	c14	ENSDNVG00000001649	1.92984	-0.000668911	3.26061	0.00237102	0.0106325	-1.74975
chicken_markers1	c14	ENSDNVG00000000113	1.92905	1.05546	3.42229	0.00151576	0.00835993	-1.36167
chicken_markers1	c14	FAM102B	1.92784	0.507995	3.57513	0.000985168	0.00835993	-0.941532
chicken_markers1	c14	ENSDNVG00000018541	1.92747	-0.00351587	3.31594	0.00203648	0.00965891	-1.61007
chicken_markers1	c14	ENSDNVG00000008344	1.92744	2.46728	3.0709	0.00395994	0.0148159	-2.37986
chicken_markers1	c14	ENSDNVG00000003732	1.92741	0.0399712	3.55378	0.00104673	0.00835993	-0.992927
chicken_markers1	c14	FOXN1	1.924	0.512661	3.26554	0.00233918	0.010553	-1.7379
chicken_markers1	c14	SERINC2	1.92387	3.14979	4.56193	5.29189e-05	0.00108219	1.65045
chicken_markers1	c14	CYFIP2	1.92325	1.7703	3.6577	0.000778266	0.00806461	-0.767891
chicken_markers1	c14	ZHX3	1.92278	0.538311	3.29809	0.00213917	0.00992018	-1.65467
chicken_markers1	c14	ABI3	1.92278	0.0302809	2.72221	0.00978505	0.0296128	-3.04287
chicken_markers1	c14	PTPN5	1.9218	1.19725	3.16711	0.00305818	0.0124153	-2.00157
chicken_markers1	c14	TMCC2	1.9192	0.321908	3.33988	0.00190616	0.00918579	-1.54939
chicken_markers1	c14	TRAK1	1.91691	4.18035	5.50372	2.84389e-06	9.8765e-05	4.29833
chicken_markers1	c14	ZBTB33	1.91685	1.38596	3.40955	0.00157064	0.00835993	-1.39761
chicken_markers1	c14	LLGL2	1.91103	4.24148	6.57746	9.84038e-08	5.35838e-06	7.61027
chicken_markers1	c14	ENSDNVG00000003590	1.91095	0.0588677	3.20066	0.00279229	0.011781	-1.89909
chicken_markers1	c14	MAP3K6	1.91052	1.317	3.59618	0.000927871	0.00835993	-0.902652
chicken_markers1	c14	SULT6B1	1.91022	0.309461	2.95286	0.00541021	0.0187149	-2.50304
chicken_markers1	c14	TMEM229B	1.90942	3.28871	4.98205	1.44926e-05	0.000388502	2.85073
chicken_markers1	c14	HGF	1.90923	0.226004	3.37038	0.00175158	0.0087565	-1.46974
chicken_markers1	c14	RASSF5	1.90858	0.0777643	3.17997	0.00295354	0.0121372	-1.95096
chicken_markers1	c14	EGF	1.9084	0.0588677	2.96612	0.00522524	0.0182114	-2.47216
chicken_markers1	c14	FHL1	1.90786	3.33312	2.83514	0.00734229	0.023654	-3.06459
chicken_markers1	c14	ENSDNVG00000014557	1.90766	0.0696237	3.41481	0.00154777	0.00835993	-1.35742
chicken_markers1	c14	PATJ	1.90765	2.64783	3.80222	0.000512778	0.00594774	-0.463401
chicken_markers1	c14	ENSDNVG00000004752	1.90722	0.275271	3.39019	0.00165771	0.00843316	-1.41962
chicken_markers1	c14	CARD10	1.90376	1.92029	4.18356	0.000166356	0.00254148	0.681423
chicken_markers1	c14	CSMD1	1.90142	0.0371242	3.31656	0.002033	0.00964827	-1.60853
chicken_markers1	c14	BCL11A	1.90015	0.663748	2.9735	0.00512502	0.0179663	-2.4568
chicken_markers1	c14	FAM155A	1.89753	0.756995	3.2918	0.0021765	0.0100337	-1.69744
chicken_markers1	c14	ZNF703	1.89668	5.52142	7.19353	1.45964e-08	9.3107e-07	9.22971
chicken_markers1	c14	IL15	1.89537	0.0966608	2.87425	0.00663843	0.0218411	-2.69132
chicken_markers1	c14	SERTM1	1.89483	1.16487	3.32317	0.00199626	0.00949987	-1.61374
chicken_markers1	c14	HOOK1	1.89426	3.40474	5.06108	1.13365e-05	0.000319098	3.0856
chicken_markers1	c14	IL1RL2	1.8924	2.22309	4.02042	0.00027036	0.00365185	0.192691
chicken_markers1	c14	FCHSD2	1.89189	4.12737	6.8823	3.81512e-08	2.2054e-06	8.55041
chicken_markers1	c14	TSPAN33	1.89174	2.04282	3.94101	0.000341731	0.00440277	-0.021437
chicken_markers1	c14	CTSO	1.89124	2.66998	3.84462	0.000453218	0.00544419	-0.341306
chicken_markers1	c14	CSTA	1.89076	1.27687	3.47421	0.00131045	0.00835993	-1.21939
chicken_markers1	c14	ENSDNVG00000011628	1.89068	7.84842	6.9067	3.53746e-08	2.07054e-06	7.87752
chicken_markers1	c14	PDE4D	1.88926	0.625285	3.14732	0.00322601	0.0128046	-2.03256
chicken_markers1	c14	CYP17A1	1.88854	0.271274	3.02664	0.0044544	0.0161628	-2.32983
chicken_markers1	c14	ENSDNVG00000011714	1.88789	0.0780675	3.4516	0.00139635	0.00835993	-1.26105
chicken_markers1	c14	ENSDNVG00000002999	1.88776	0.391715	3.56787	0.00100569	0.00835993	-0.957185
chicken_markers1	c14	ENSDNVG00000003717	1.88747	0.340804	3.25143	0.00243137	0.010807	-1.77397
chicken_markers1	c14	UBXN10	1.88685	0.137301	3.19978	0.002799	0.011781	-1.90197
chicken_markers1	c14	GABRG1	1.88657	0.0873641	3.08743	0.00378894	0.0142993	-2.18112
chicken_markers1	c14	ENSDNVG00000017526	1.88597	0.0684676	3.05937	0.00408359	0.0151444	-2.24843
chicken_markers1	c14	KIF21A	1.88475	4.31007	6.20896	3.11337e-07	1.47865e-05	6.4664
chicken_markers1	c14	ENSDNVG00000007125	1.88453	2.77686	4.15784	0.000179656	0.00268419	0.49437
chicken_markers1	c14	DQX1	1.88405	-0.0224124	2.96451	0.00524743	0.0182747	-2.47655
chicken_markers1	c14	CCSER1	1.88321	0.972005	3.31816	0.00202404	0.00961744	-1.6092
chicken_markers1	c14	CACNA2D3	1.88098	0.0873641	3.21564	0.00268082	0.0114883	-1.86311
chicken_markers1	c14	KCNJ15	1.88008	0.611331	2.541	0.0153217	0.0423163	-3.44565
chicken_markers1	c14	LOXHD1	1.87908	0.291538	3.23356	0.00255302	0.0111622	-1.81764
chicken_markers1	c14	DPH1	1.87713	-0.0224124	3.19203	0.00285854	0.0118214	-1.9215
chicken_markers1	c14	MST1	1.87551	2.29446	3.73737	0.000618779	0.00683951	-0.613077
chicken_markers1	c14	ENSDNVG00000018261	1.87517	0.752568	3.1473	0.00322622	0.0128046	-2.04201
chicken_markers1	c14	FRMD5	1.87325	0.512661	3.18984	0.00287552	0.0118802	-1.93116
chicken_markers1	c14	NTRK3	1.87311	1.28916	3.87794	0.000411174	0.00502803	-0.138598
chicken_markers1	c14	HYAL1	1.87274	2.77768	3.68672	0.000716055	0.00759193	-0.758218
chicken_markers1	c14	GGT5	1.87241	0.188244	3.1146	0.00352297	0.0135742	-2.11737
chicken_markers1	c14	ITGB4	1.87116	0.671711	2.76947	0.008683	0.027003	-2.93845
chicken_markers1	c14	SLC35E3	1.87061	1.41668	3.56683	0.00100866	0.00835993	-0.972148
chicken_markers1	c14	PCDH10	1.86894	0.0560207	2.93701	0.00563912	0.0192747	-2.54191
chicken_markers1	c14	SLC9A3R1	1.86836	7.4986	15.6726	4.87032e-18	2.71833e-15	30.8426
chicken_markers1	c14	MAEL	1.86827	1.19841	3.25622	0.00239971	0.0107151	-1.78858
chicken_markers1	c14	HIPK2	1.86818	5.67332	8.53148	2.6034e-10	2.49607e-08	13.2668
chicken_markers1	c14	CD3E	1.86564	0.131725	3.26968	0.00231282	0.0104654	-1.72782
chicken_markers1	c14	ENSDNVG00000014050	1.86436	0.431381	2.73921	0.00937455	0.028676	-3.00178
chicken_markers1	c14	ENSDNVG00000006412	1.86409	0.125828	3.62035	0.000866054	0.00835993	-0.818532
chicken_markers1	c14	TEKT1	1.86382	0.633483	2.62842	0.0123655	0.0358266	-3.25734
chicken_markers1	c14	ADAP2	1.8626	-0.00351587	2.8516	0.00703805	0.0228528	-2.74281
chicken_markers1	c14	ENSDNVG00000002124	1.8622	0.128004	3.02262	0.00450218	0.0163059	-2.3369
chicken_markers1	c14	CHMP4C	1.8621	5.55599	9.08146	5.27422e-11	5.9299e-09	14.8946
chicken_markers1	c14	FRS3	1.86154	1.29449	3.05673	0.00411231	0.015222	-2.27498
chicken_markers1	c14	ENSDNVG00000007210	1.86116	0.403188	3.31383	0.00204836	0.00969466	-1.62017
chicken_markers1	c14	RFX3	1.86105	2.53376	3.77259	0.000558827	0.00632356	-0.517186
chicken_markers1	c14	YPEL2	1.86094	1.70458	3.50947	0.00118653	0.00835993	-1.15087
chicken_markers1	c14	BAIAP2L1	1.86044	2.63079	3.73447	0.000623986	0.00687704	-0.626763
chicken_markers1	c14	ENSDNVG00000012499	1.85932	0.118404	3.28217	0.00223487	0.0102604	-1.69467
chicken_markers1	c14	ENSDNVG00000018894	1.85885	0.134454	3.10321	0.00363222	0.0138653	-2.14101
chicken_markers1	c14	ENSDNVG00000010376	1.85726	3.89742	5.78223	1.1872e-06	4.65001e-05	5.23346
chicken_markers1	c14	ANO7	1.85699	0.130851	3.2491	0.00244688	0.0108698	-1.78313
chicken_markers1	c14	DIPK1A	1.85488	2.61712	3.94689	0.000335867	0.00434874	-0.0431205
chicken_markers1	c14	EMB	1.85353	5.69511	7.47099	6.24007e-09	4.43272e-07	10.0595
chicken_markers1	c14	ENSDNVG00000000100	1.85307	6.9474	13.4018	7.20719e-16	2.61939e-13	25.9024
chicken_markers1	c14	ENSDNVG00000014290	1.85284	4.63626	4.36378	9.66973e-05	0.00173813	0.706431
chicken_markers1	c14	ENSDNVG00000001871	1.85258	0.121554	3.46291	0.00135274	0.00835993	-1.23221
chicken_markers1	c14	PGPEP1L	1.85224	0.0467241	3.18442	0.00291811	0.0120201	-1.94109
chicken_markers1	c14	GALNT9	1.85207	0.722285	2.91812	0.00592399	0.020026	-2.59374
chicken_markers1	c14	ENSDNVG00000012346	1.85188	0.0402744	3.12329	0.00344171	0.013396	-2.09192
chicken_markers1	c14	ENSDNVG00000008744	1.84978	0.0182276	3.42167	0.00151837	0.00835993	-1.33882
chicken_markers1	c14	ENSDNVG00000008064	1.84942	-0.00351587	3.33512	0.00193142	0.0092732	-1.56136
chicken_markers1	c14	MAN1C1	1.84788	3.5222	4.37915	9.23008e-05	0.00168317	1.03346
chicken_markers1	c14	STPG2	1.84755	0.0656206	2.99907	0.00479128	0.0170985	-2.39403
chicken_markers1	c14	P2RY6	1.84507	0.490918	3.09821	0.00368119	0.0140077	-2.15409
chicken_markers1	c14	TRERF1	1.84411	1.52686	2.92895	0.00575915	0.0196018	-2.58424
chicken_markers1	c14	LRGUK	1.84317	1.5651	3.55667	0.0010382	0.00835993	-1.01284
chicken_markers1	c14	ENSDNVG00000010921	1.84157	0.177941	2.56266	0.0145343	0.0406337	-3.39359
chicken_markers1	c14	ALDH8A1	1.84108	0.834218	2.68312	0.0107933	0.0321047	-3.12948
chicken_markers1	c14	PM20D2	1.83973	2.40454	4.11261	0.000205616	0.00298641	0.426606
chicken_markers1	c14	GPR39	1.83964	-0.0773727	3.00403	0.00472902	0.0169352	-2.38371
chicken_markers1	c14	DESI1	1.83853	2.0026	3.51785	0.00115881	0.00835993	-1.14197
chicken_markers1	c14	RNF144B	1.83831	0.190388	2.96896	0.00518641	0.0181387	-2.46824
chicken_markers1	c14	UNC93B1	1.83749	2.86395	3.8763	0.000413153	0.00504071	-0.270952
chicken_markers1	c14	ENSDNVG00000006394	1.8365	1.97953	3.9276	0.00035547	0.00449093	-0.0469933
chicken_markers1	c14	ANKRD13D	1.83577	1.26982	3.36254	0.00179015	0.00886734	-1.50156
chicken_markers1	c14	ENSDNVG00000011555	1.83514	0.121554	3.14762	0.00322341	0.0128019	-2.03261
chicken_markers1	c14	ENSDNVG00000006156	1.83387	1.73917	3.25345	0.00241795	0.0107688	-1.81391
chicken_markers1	c14	PRSS12	1.83355	0.0656206	2.8725	0.00666853	0.0219171	-2.69325
chicken_markers1	c14	ENSDNVG00000010229	1.8328	2.50274	4.25679	0.000133537	0.00219754	0.844922
chicken_markers1	c14	MLLT3	1.83199	3.22435	3.6528	0.000789269	0.00812562	-0.933838
chicken_markers1	c14	BCAR3	1.83183	2.55104	4.21808	0.000150005	0.00238323	0.739817
chicken_markers1	c14	ENSDNVG00000016453	1.83176	0.128004	3.35489	0.00182853	0.00891974	-1.51205
chicken_markers1	c14	SNX8	1.83159	1.75112	3.30647	0.00209036	0.00976022	-1.67014
chicken_markers1	c14	ENSDNVG00000014649	1.83035	0.543453	3.71099	0.000667723	0.00721159	-0.578193
chicken_markers1	c14	CDCP1	1.83014	3.5467	5.13544	8.99362e-06	0.000266703	3.30035
chicken_markers1	c14	CRELD1	1.82999	0.175094	3.42511	0.00150386	0.00835993	-1.3303
chicken_markers1	c14	MAPK8IP1	1.82861	1.57154	3.67061	0.000749978	0.00786621	-0.71103
chicken_markers1	c14	ENSDNVG00000005050	1.82839	0.150721	3.13307	0.00335235	0.0131668	-2.06869
chicken_markers1	c14	APCDD1	1.82729	2.95644	2.74211	0.00930613	0.028489	-3.15282
chicken_markers1	c14	NOS1	1.82645	0.252054	3.06705	0.0040008	0.0149259	-2.2307
chicken_markers1	c14	CD40	1.8263	2.0505	3.78738	0.000535353	0.00615184	-0.426039
chicken_markers1	c14	ACBD7	1.82461	0.290564	2.68095	0.0108521	0.0322548	-3.13345
chicken_markers1	c14	LRRC8A	1.82404	1.15849	3.62892	0.000845094	0.00835993	-0.809467
chicken_markers1	c14	ENSDNVG00000002380	1.82364	0.0882919	3.22571	0.00260825	0.0113129	-1.84254
chicken_markers1	c14	PPARG	1.82355	1.38039	3.14869	0.00321416	0.0127729	-2.0465
chicken_markers1	c14	ANGPTL5	1.8222	0.0787378	2.77555	0.00854992	0.0266597	-2.91876
chicken_markers1	c14	ENSDNVG00000008707	1.82184	2.6574	3.0065	0.00469822	0.016848	-2.54987
chicken_markers1	c14	GSC2	1.82175	0.0777643	3.54849	0.00106254	0.00835993	-1.00761
chicken_markers1	c14	EPS8	1.82158	2.90624	4.24197	0.000139622	0.0022635	0.718687
chicken_markers1	c14	ENSDNVG00000006079	1.82157	0.0806112	3.57044	0.000998376	0.00835993	-0.950462
chicken_markers1	c14	ZC2HC1C	1.82111	1.3451	3.47095	0.00132252	0.00835993	-1.22759
chicken_markers1	c14	POU3F2	1.82102	0.0806112	3.03014	0.00441335	0.0160511	-2.31918
chicken_markers1	c14	TLR3	1.82058	0.450278	3.57022	0.000999005	0.00835993	-0.95313
chicken_markers1	c14	ANO4	1.82047	0.0798939	3.03716	0.00433189	0.0158397	-2.30271
chicken_markers1	c14	ENSDNVG00000001912	1.82015	3.94051	5.67119	1.68205e-06	6.31902e-05	4.86001
chicken_markers1	c14	FNDC5	1.81911	0.393141	2.57645	0.0140523	0.0395693	-3.36562
chicken_markers1	c14	NALCN	1.81785	1.55194	3.17266	0.00301254	0.0122989	-1.98783
chicken_markers1	c14	RIN3	1.81709	1.40222	2.67331	0.0110609	0.0327449	-3.18128
chicken_markers1	c14	EDA2R	1.81706	0.237478	3.16296	0.00309268	0.0124536	-1.99445
chicken_markers1	c14	ENSDNVG00000002915	1.8155	0.137301	2.9175	0.00593355	0.020045	-2.58806
chicken_markers1	c14	HAGHL	1.81523	1.461	3.40229	0.00160276	0.00835993	-1.40416
chicken_markers1	c14	ENSDNVG00000012630	1.81483	0.193991	2.81871	0.00765844	0.0243909	-2.81932
chicken_markers1	c14	TSSK6	1.81364	-0.40707	3.39415	0.00163957	0.00835993	-1.41172
chicken_markers1	c14	DYTN	1.81364	-0.40707	3.39415	0.00163957	0.00835993	-1.41172
chicken_markers1	c14	CTLA4	1.81364	-0.40707	3.39415	0.00163957	0.00835993	-1.41172
chicken_markers1	c14	ENSDNVG00000016730	1.81364	-0.40707	3.39415	0.00163957	0.00835993	-1.41172
chicken_markers1	c14	ENSDNVG00000016746	1.81364	-0.40707	3.39415	0.00163957	0.00835993	-1.41172
chicken_markers1	c14	ENSDNVG00000017232	1.81364	-0.40707	3.39415	0.00163957	0.00835993	-1.41172
chicken_markers1	c14	HOXD11	1.81364	-0.40707	3.39415	0.00163957	0.00835993	-1.41172
chicken_markers1	c14	HOXD12	1.81364	-0.40707	3.39415	0.00163957	0.00835993	-1.41172
chicken_markers1	c14	ENSDNVG00000018392	1.81364	-0.40707	3.39415	0.00163957	0.00835993	-1.41172
chicken_markers1	c14	ENSDNVG00000018457	1.81364	-0.40707	3.39415	0.00163957	0.00835993	-1.41172
chicken_markers1	c14	ITGB6	1.81364	-0.40707	3.39415	0.00163957	0.00835993	-1.41172
chicken_markers1	c14	ENSDNVG00000018566	1.81364	-0.40707	3.39415	0.00163957	0.00835993	-1.41172
chicken_markers1	c14	ENSDNVG00000018662	1.81364	-0.40707	3.39415	0.00163957	0.00835993	-1.41172
chicken_markers1	c14	ENSDNVG00000018754	1.81364	-0.40707	3.39415	0.00163957	0.00835993	-1.41172
chicken_markers1	c14	ENSDNVG00000001487	1.81364	-0.40707	3.39415	0.00163957	0.00835993	-1.41172
chicken_markers1	c14	ENSDNVG00000001700	1.81364	-0.40707	3.39415	0.00163957	0.00835993	-1.41172
chicken_markers1	c14	AGMO	1.81364	-0.40707	3.39415	0.00163957	0.00835993	-1.41172
chicken_markers1	c14	ENSDNVG00000016682	1.81364	-0.40707	3.39415	0.00163957	0.00835993	-1.41172
chicken_markers1	c14	ENSDNVG00000016881	1.81364	-0.40707	3.39415	0.00163957	0.00835993	-1.41172
chicken_markers1	c14	ENSDNVG00000000267	1.81364	-0.40707	3.39415	0.00163957	0.00835993	-1.41172
chicken_markers1	c14	ADIPOQ	1.81364	-0.40707	3.39415	0.00163957	0.00835993	-1.41172
chicken_markers1	c14	ENSDNVG00000001106	1.81364	-0.40707	3.39415	0.00163957	0.00835993	-1.41172
chicken_markers1	c14	ENSDNVG00000001122	1.81364	-0.40707	3.39415	0.00163957	0.00835993	-1.41172
chicken_markers1	c14	ENSDNVG00000001130	1.81364	-0.40707	3.39415	0.00163957	0.00835993	-1.41172
chicken_markers1	c14	ENSDNVG00000001134	1.81364	-0.40707	3.39415	0.00163957	0.00835993	-1.41172
chicken_markers1	c14	GPR55	1.81364	-0.40707	3.39415	0.00163957	0.00835993	-1.41172
chicken_markers1	c14	TRIM42	1.81364	-0.40707	3.39415	0.00163957	0.00835993	-1.41172
chicken_markers1	c14	NYAP2	1.81364	-0.40707	3.39415	0.00163957	0.00835993	-1.41172
chicken_markers1	c14	ENSDNVG00000018985	1.81364	-0.40707	3.39415	0.00163957	0.00835993	-1.41172
chicken_markers1	c14	ENSDNVG00000018990	1.81364	-0.40707	3.39415	0.00163957	0.00835993	-1.41172
chicken_markers1	c14	ENSDNVG00000019040	1.81364	-0.40707	3.39415	0.00163957	0.00835993	-1.41172
chicken_markers1	c14	LYPD2	1.81364	-0.40707	3.39415	0.00163957	0.00835993	-1.41172
chicken_markers1	c14	ENSDNVG00000019064	1.81364	-0.40707	3.39415	0.00163957	0.00835993	-1.41172
chicken_markers1	c14	ENSDNVG00000019068	1.81364	-0.40707	3.39415	0.00163957	0.00835993	-1.41172
chicken_markers1	c14	ENSDNVG00000019071	1.81364	-0.40707	3.39415	0.00163957	0.00835993	-1.41172
chicken_markers1	c14	ENSDNVG00000002483	1.81364	-0.40707	3.39415	0.00163957	0.00835993	-1.41172
chicken_markers1	c14	ENSDNVG00000002643	1.81364	-0.40707	3.39415	0.00163957	0.00835993	-1.41172
chicken_markers1	c14	LRIT2	1.81364	-0.40707	3.39415	0.00163957	0.00835993	-1.41172
chicken_markers1	c14	OPN4	1.81364	-0.40707	3.39415	0.00163957	0.00835993	-1.41172
chicken_markers1	c14	ENSDNVG00000010599	1.81364	-0.40707	3.39415	0.00163957	0.00835993	-1.41172
chicken_markers1	c14	CDNF	1.81364	-0.40707	3.39415	0.00163957	0.00835993	-1.41172
chicken_markers1	c14	ACOD1	1.81364	-0.40707	3.39415	0.00163957	0.00835993	-1.41172
chicken_markers1	c14	OTOP1	1.81364	-0.40707	3.39415	0.00163957	0.00835993	-1.41172
chicken_markers1	c14	ENSDNVG00000004242	1.81364	-0.40707	3.39415	0.00163957	0.00835993	-1.41172
chicken_markers1	c14	MYL3	1.81364	-0.40707	3.39415	0.00163957	0.00835993	-1.41172
chicken_markers1	c14	ENSDNVG00000018815	1.81364	-0.40707	3.39415	0.00163957	0.00835993	-1.41172
chicken_markers1	c14	ENSDNVG00000018862	1.81364	-0.40707	3.39415	0.00163957	0.00835993	-1.41172
chicken_markers1	c14	ENSDNVG00000018879	1.81364	-0.40707	3.39415	0.00163957	0.00835993	-1.41172
chicken_markers1	c14	ENSDNVG00000019000	1.81364	-0.40707	3.39415	0.00163957	0.00835993	-1.41172
chicken_markers1	c14	FEZF2	1.81364	-0.40707	3.39415	0.00163957	0.00835993	-1.41172
chicken_markers1	c14	ENSDNVG00000011813	1.81364	-0.40707	3.39415	0.00163957	0.00835993	-1.41172
chicken_markers1	c14	ENSDNVG00000012306	1.81364	-0.40707	3.39415	0.00163957	0.00835993	-1.41172
chicken_markers1	c14	ENSDNVG00000012308	1.81364	-0.40707	3.39415	0.00163957	0.00835993	-1.41172
chicken_markers1	c14	ENSDNVG00000012312	1.81364	-0.40707	3.39415	0.00163957	0.00835993	-1.41172
chicken_markers1	c14	MDFIC2	1.81364	-0.40707	3.39415	0.00163957	0.00835993	-1.41172
chicken_markers1	c14	GPR27	1.81364	-0.40707	3.39415	0.00163957	0.00835993	-1.41172
chicken_markers1	c14	ENSDNVG00000008319	1.81364	-0.40707	3.39415	0.00163957	0.00835993	-1.41172
chicken_markers1	c14	ENSDNVG00000009151	1.81364	-0.40707	3.39415	0.00163957	0.00835993	-1.41172
chicken_markers1	c14	TAAR2	1.81364	-0.40707	3.39415	0.00163957	0.00835993	-1.41172
chicken_markers1	c14	TAAR5	1.81364	-0.40707	3.39415	0.00163957	0.00835993	-1.41172
chicken_markers1	c14	ENSDNVG00000009450	1.81364	-0.40707	3.39415	0.00163957	0.00835993	-1.41172
chicken_markers1	c14	ENSDNVG00000009723	1.81364	-0.40707	3.39415	0.00163957	0.00835993	-1.41172
chicken_markers1	c14	ENSDNVG00000008797	1.81364	-0.40707	3.39415	0.00163957	0.00835993	-1.41172
chicken_markers1	c14	TPPP2	1.81364	-0.40707	3.39415	0.00163957	0.00835993	-1.41172
chicken_markers1	c14	RHOH	1.81364	-0.40707	3.39415	0.00163957	0.00835993	-1.41172
chicken_markers1	c14	CHRNA9	1.81364	-0.40707	3.39415	0.00163957	0.00835993	-1.41172
chicken_markers1	c14	GRXCR1	1.81364	-0.40707	3.39415	0.00163957	0.00835993	-1.41172
chicken_markers1	c14	CNGA1	1.81364	-0.40707	3.39415	0.00163957	0.00835993	-1.41172
chicken_markers1	c14	PDCL2	1.81364	-0.40707	3.39415	0.00163957	0.00835993	-1.41172
chicken_markers1	c14	ENSDNVG00000018356	1.81364	-0.40707	3.39415	0.00163957	0.00835993	-1.41172
chicken_markers1	c14	ENSDNVG00000018656	1.81364	-0.40707	3.39415	0.00163957	0.00835993	-1.41172
chicken_markers1	c14	ENSDNVG00000000315	1.81364	-0.40707	3.39415	0.00163957	0.00835993	-1.41172
chicken_markers1	c14	SLC10A1	1.81364	-0.40707	3.39415	0.00163957	0.00835993	-1.41172
chicken_markers1	c14	CHRM5	1.81364	-0.40707	3.39415	0.00163957	0.00835993	-1.41172
chicken_markers1	c14	ENSDNVG00000016972	1.81364	-0.40707	3.39415	0.00163957	0.00835993	-1.41172
chicken_markers1	c14	ENSDNVG00000017315	1.81364	-0.40707	3.39415	0.00163957	0.00835993	-1.41172
chicken_markers1	c14	ENSDNVG00000017358	1.81364	-0.40707	3.39415	0.00163957	0.00835993	-1.41172
chicken_markers1	c14	ENSDNVG00000017516	1.81364	-0.40707	3.39415	0.00163957	0.00835993	-1.41172
chicken_markers1	c14	ENSDNVG00000012208	1.81364	-0.40707	3.39415	0.00163957	0.00835993	-1.41172
chicken_markers1	c14	ENSDNVG00000003849	1.81364	-0.40707	3.39415	0.00163957	0.00835993	-1.41172
chicken_markers1	c14	TMC1	1.81364	-0.40707	3.39415	0.00163957	0.00835993	-1.41172
chicken_markers1	c14	ENSDNVG00000004243	1.81364	-0.40707	3.39415	0.00163957	0.00835993	-1.41172
chicken_markers1	c14	ENSDNVG00000004260	1.81364	-0.40707	3.39415	0.00163957	0.00835993	-1.41172
chicken_markers1	c14	ENSDNVG00000004898	1.81364	-0.40707	3.39415	0.00163957	0.00835993	-1.41172
chicken_markers1	c14	TYRP1	1.81364	-0.40707	3.39415	0.00163957	0.00835993	-1.41172
chicken_markers1	c14	OTOP3	1.81364	-0.40707	3.39415	0.00163957	0.00835993	-1.41172
chicken_markers1	c14	OTOP2	1.81364	-0.40707	3.39415	0.00163957	0.00835993	-1.41172
chicken_markers1	c14	ENSDNVG00000010352	1.81364	-0.40707	3.39415	0.00163957	0.00835993	-1.41172
chicken_markers1	c14	ENSDNVG00000010393	1.81364	-0.40707	3.39415	0.00163957	0.00835993	-1.41172
chicken_markers1	c14	ENSDNVG00000011290	1.81364	-0.40707	3.39415	0.00163957	0.00835993	-1.41172
chicken_markers1	c14	ENSDNVG00000011706	1.81364	-0.40707	3.39415	0.00163957	0.00835993	-1.41172
chicken_markers1	c14	ENSDNVG00000012697	1.81364	-0.40707	3.39415	0.00163957	0.00835993	-1.41172
chicken_markers1	c14	ENSDNVG00000004863	1.81364	-0.40707	3.39415	0.00163957	0.00835993	-1.41172
chicken_markers1	c14	CA1	1.81364	-0.40707	3.39415	0.00163957	0.00835993	-1.41172
chicken_markers1	c14	ENSDNVG00000005198	1.81364	-0.40707	3.39415	0.00163957	0.00835993	-1.41172
chicken_markers1	c14	NECAB1	1.81364	-0.40707	3.39415	0.00163957	0.00835993	-1.41172
chicken_markers1	c14	ENSDNVG00000012985	1.81364	-0.40707	3.39415	0.00163957	0.00835993	-1.41172
chicken_markers1	c14	LRRC10	1.81364	-0.40707	3.39415	0.00163957	0.00835993	-1.41172
chicken_markers1	c14	ENSDNVG00000014032	1.81364	-0.40707	3.39415	0.00163957	0.00835993	-1.41172
chicken_markers1	c14	ENSDNVG00000014040	1.81364	-0.40707	3.39415	0.00163957	0.00835993	-1.41172
chicken_markers1	c14	ENSDNVG00000001494	1.81364	-0.40707	3.39415	0.00163957	0.00835993	-1.41172
chicken_markers1	c14	PDC	1.81364	-0.40707	3.39415	0.00163957	0.00835993	-1.41172
chicken_markers1	c14	NMNAT2	1.81364	-0.40707	3.39415	0.00163957	0.00835993	-1.41172
chicken_markers1	c14	RGSL1	1.81364	-0.40707	3.39415	0.00163957	0.00835993	-1.41172
chicken_markers1	c14	ENSDNVG00000005611	1.81364	-0.40707	3.39415	0.00163957	0.00835993	-1.41172
chicken_markers1	c14	ENSDNVG00000005628	1.81364	-0.40707	3.39415	0.00163957	0.00835993	-1.41172
chicken_markers1	c14	ABCC12	1.81364	-0.40707	3.39415	0.00163957	0.00835993	-1.41172
chicken_markers1	c14	ZNF536	1.81364	-0.40707	3.39415	0.00163957	0.00835993	-1.41172
chicken_markers1	c14	ENSDNVG00000006493	1.81364	-0.40707	3.39415	0.00163957	0.00835993	-1.41172
chicken_markers1	c14	ENSDNVG00000006500	1.81364	-0.40707	3.39415	0.00163957	0.00835993	-1.41172
chicken_markers1	c14	ENSDNVG00000008290	1.81364	-0.40707	3.39415	0.00163957	0.00835993	-1.41172
chicken_markers1	c14	ENSDNVG00000008510	1.81364	-0.40707	3.39415	0.00163957	0.00835993	-1.41172
chicken_markers1	c14	ENSDNVG00000017222	1.81364	-0.40707	3.39415	0.00163957	0.00835993	-1.41172
chicken_markers1	c14	ENSDNVG00000018360	1.81364	-0.40707	3.39415	0.00163957	0.00835993	-1.41172
chicken_markers1	c14	IL18RAP	1.81364	-0.40707	3.39415	0.00163957	0.00835993	-1.41172
chicken_markers1	c14	ENSDNVG00000005484	1.81364	-0.40707	3.39415	0.00163957	0.00835993	-1.41172
chicken_markers1	c14	GPNMB	1.81364	-0.40707	3.39415	0.00163957	0.00835993	-1.41172
chicken_markers1	c14	C7orf31	1.81364	-0.40707	3.39415	0.00163957	0.00835993	-1.41172
chicken_markers1	c14	NPVF	1.81364	-0.40707	3.39415	0.00163957	0.00835993	-1.41172
chicken_markers1	c14	ENSDNVG00000011800	1.81364	-0.40707	3.39415	0.00163957	0.00835993	-1.41172
chicken_markers1	c14	HOXA11	1.81364	-0.40707	3.39415	0.00163957	0.00835993	-1.41172
chicken_markers1	c14	INSC	1.81364	-0.40707	3.39415	0.00163957	0.00835993	-1.41172
chicken_markers1	c14	ENSDNVG00000006677	1.81364	-0.40707	3.39415	0.00163957	0.00835993	-1.41172
chicken_markers1	c14	ENSDNVG00000007781	1.81364	-0.40707	3.39415	0.00163957	0.00835993	-1.41172
chicken_markers1	c14	OLFML1	1.81364	-0.40707	3.39415	0.00163957	0.00835993	-1.41172
chicken_markers1	c14	MTNR1A	1.81364	-0.40707	3.39415	0.00163957	0.00835993	-1.41172
chicken_markers1	c14	ARL14	1.81364	-0.40707	3.39415	0.00163957	0.00835993	-1.41172
chicken_markers1	c14	ENSDNVG00000009142	1.81364	-0.40707	3.39415	0.00163957	0.00835993	-1.41172
chicken_markers1	c14	ENSDNVG00000010283	1.81364	-0.40707	3.39415	0.00163957	0.00835993	-1.41172
chicken_markers1	c14	SAMD7	1.81364	-0.40707	3.39415	0.00163957	0.00835993	-1.41172
chicken_markers1	c14	REELD1	1.81364	-0.40707	3.39415	0.00163957	0.00835993	-1.41172
chicken_markers1	c14	TMEM174	1.81364	-0.40707	3.39415	0.00163957	0.00835993	-1.41172
chicken_markers1	c14	ENSDNVG00000013507	1.81364	-0.40707	3.39415	0.00163957	0.00835993	-1.41172
chicken_markers1	c14	ENSDNVG00000013983	1.81364	-0.40707	3.39415	0.00163957	0.00835993	-1.41172
chicken_markers1	c14	CD180	1.81364	-0.40707	3.39415	0.00163957	0.00835993	-1.41172
chicken_markers1	c14	LPO	1.81364	-0.40707	3.39415	0.00163957	0.00835993	-1.41172
chicken_markers1	c14	ENSDNVG00000005707	1.81364	-0.40707	3.39415	0.00163957	0.00835993	-1.41172
chicken_markers1	c14	ENSDNVG00000006026	1.81364	-0.40707	3.39415	0.00163957	0.00835993	-1.41172
chicken_markers1	c14	ENSDNVG00000006182	1.81364	-0.40707	3.39415	0.00163957	0.00835993	-1.41172
chicken_markers1	c14	ENSDNVG00000007594	1.81364	-0.40707	3.39415	0.00163957	0.00835993	-1.41172
chicken_markers1	c14	ENSDNVG00000007658	1.81364	-0.40707	3.39415	0.00163957	0.00835993	-1.41172
chicken_markers1	c14	ENSDNVG00000007661	1.81364	-0.40707	3.39415	0.00163957	0.00835993	-1.41172
chicken_markers1	c14	ENSDNVG00000011253	1.81364	-0.40707	3.39415	0.00163957	0.00835993	-1.41172
chicken_markers1	c14	CA7	1.81364	-0.40707	3.39415	0.00163957	0.00835993	-1.41172
chicken_markers1	c14	ENSDNVG00000011703	1.81364	-0.40707	3.39415	0.00163957	0.00835993	-1.41172
chicken_markers1	c14	CLEC3A	1.81364	-0.40707	3.39415	0.00163957	0.00835993	-1.41172
chicken_markers1	c14	ENSDNVG00000013324	1.81364	-0.40707	3.39415	0.00163957	0.00835993	-1.41172
chicken_markers1	c14	ENSDNVG00000013700	1.81364	-0.40707	3.39415	0.00163957	0.00835993	-1.41172
chicken_markers1	c14	ENSDNVG00000013827	1.81364	-0.40707	3.39415	0.00163957	0.00835993	-1.41172
chicken_markers1	c14	ENSDNVG00000004359	1.81364	-0.40707	3.39415	0.00163957	0.00835993	-1.41172
chicken_markers1	c14	ENSDNVG00000004418	1.81364	-0.40707	3.39415	0.00163957	0.00835993	-1.41172
chicken_markers1	c14	FLT3	1.81364	-0.40707	3.39415	0.00163957	0.00835993	-1.41172
chicken_markers1	c14	ENSDNVG00000008735	1.81364	-0.40707	3.39415	0.00163957	0.00835993	-1.41172
chicken_markers1	c14	ENSDNVG00000016717	1.81364	-0.40707	3.39415	0.00163957	0.00835993	-1.41172
chicken_markers1	c14	ENSDNVG00000016857	1.81364	-0.40707	3.39415	0.00163957	0.00835993	-1.41172
chicken_markers1	c14	ENSDNVG00000016864	1.81364	-0.40707	3.39415	0.00163957	0.00835993	-1.41172
chicken_markers1	c14	ENSDNVG00000016927	1.81364	-0.40707	3.39415	0.00163957	0.00835993	-1.41172
chicken_markers1	c14	ENSDNVG00000003710	1.81364	-0.40707	3.39415	0.00163957	0.00835993	-1.41172
chicken_markers1	c14	ENSDNVG00000003719	1.81364	-0.40707	3.39415	0.00163957	0.00835993	-1.41172
chicken_markers1	c14	ENSDNVG00000003767	1.81364	-0.40707	3.39415	0.00163957	0.00835993	-1.41172
chicken_markers1	c14	ENSDNVG00000003775	1.81364	-0.40707	3.39415	0.00163957	0.00835993	-1.41172
chicken_markers1	c14	MAS1	1.81364	-0.40707	3.39415	0.00163957	0.00835993	-1.41172
chicken_markers1	c14	FAM83A	1.81364	-0.40707	3.39415	0.00163957	0.00835993	-1.41172
chicken_markers1	c14	ENSDNVG00000014882	1.81364	-0.40707	3.39415	0.00163957	0.00835993	-1.41172
chicken_markers1	c14	ENSDNVG00000000952	1.81364	-0.40707	3.39415	0.00163957	0.00835993	-1.41172
chicken_markers1	c14	ENSDNVG00000016623	1.81364	-0.40707	3.39415	0.00163957	0.00835993	-1.41172
chicken_markers1	c14	BRS3	1.81364	-0.40707	3.39415	0.00163957	0.00835993	-1.41172
chicken_markers1	c14	ENSDNVG00000016905	1.81364	-0.40707	3.39415	0.00163957	0.00835993	-1.41172
chicken_markers1	c14	ENSDNVG00000016911	1.81364	-0.40707	3.39415	0.00163957	0.00835993	-1.41172
chicken_markers1	c14	ENSDNVG00000017303	1.81364	-0.40707	3.39415	0.00163957	0.00835993	-1.41172
chicken_markers1	c14	ENSDNVG00000017438	1.81364	-0.40707	3.39415	0.00163957	0.00835993	-1.41172
chicken_markers1	c14	ENSDNVG00000017442	1.81364	-0.40707	3.39415	0.00163957	0.00835993	-1.41172
chicken_markers1	c14	CXorf65	1.81364	-0.40707	3.39415	0.00163957	0.00835993	-1.41172
chicken_markers1	c14	ENSDNVG00000017522	1.81364	-0.40707	3.39415	0.00163957	0.00835993	-1.41172
chicken_markers1	c14	ENSDNVG00000017906	1.81364	-0.40707	3.39415	0.00163957	0.00835993	-1.41172
chicken_markers1	c14	ENSDNVG00000018210	1.81364	-0.40707	3.39415	0.00163957	0.00835993	-1.41172
chicken_markers1	c14	ENSDNVG00000018409	1.81364	-0.40707	3.39415	0.00163957	0.00835993	-1.41172
chicken_markers1	c14	ENSDNVG00000011301	1.81364	-0.40707	3.39415	0.00163957	0.00835993	-1.41172
chicken_markers1	c14	ENSDNVG00000012244	1.81364	-0.40707	3.39415	0.00163957	0.00835993	-1.41172
chicken_markers1	c14	C6orf132	1.81364	-0.40707	3.39415	0.00163957	0.00835993	-1.41172
chicken_markers1	c14	ENSDNVG00000012276	1.81364	-0.40707	3.39415	0.00163957	0.00835993	-1.41172
chicken_markers1	c14	GUCA1B	1.81364	-0.40707	3.39415	0.00163957	0.00835993	-1.41172
chicken_markers1	c14	ENSDNVG00000012322	1.81364	-0.40707	3.39415	0.00163957	0.00835993	-1.41172
chicken_markers1	c14	ENSDNVG00000012467	1.81364	-0.40707	3.39415	0.00163957	0.00835993	-1.41172
chicken_markers1	c14	ENSDNVG00000012470	1.81364	-0.40707	3.39415	0.00163957	0.00835993	-1.41172
chicken_markers1	c14	ENSDNVG00000012473	1.81364	-0.40707	3.39415	0.00163957	0.00835993	-1.41172
chicken_markers1	c14	ENSDNVG00000012477	1.81364	-0.40707	3.39415	0.00163957	0.00835993	-1.41172
chicken_markers1	c14	ENSDNVG00000012646	1.81364	-0.40707	3.39415	0.00163957	0.00835993	-1.41172
chicken_markers1	c14	IL10	1.81364	-0.40707	3.39415	0.00163957	0.00835993	-1.41172
chicken_markers1	c14	PIFO	1.81364	-0.40707	3.39415	0.00163957	0.00835993	-1.41172
chicken_markers1	c14	ENSDNVG00000013861	1.81364	-0.40707	3.39415	0.00163957	0.00835993	-1.41172
chicken_markers1	c14	TREM2	1.81364	-0.40707	3.39415	0.00163957	0.00835993	-1.41172
chicken_markers1	c14	ENSDNVG00000013928	1.81364	-0.40707	3.39415	0.00163957	0.00835993	-1.41172
chicken_markers1	c14	CLPS	1.81364	-0.40707	3.39415	0.00163957	0.00835993	-1.41172
chicken_markers1	c14	ENSDNVG00000014952	1.81364	-0.40707	3.39415	0.00163957	0.00835993	-1.41172
chicken_markers1	c14	ENSDNVG00000000640	1.81364	-0.40707	3.39415	0.00163957	0.00835993	-1.41172
chicken_markers1	c14	ENSDNVG00000001084	1.81364	-0.40707	3.39415	0.00163957	0.00835993	-1.41172
chicken_markers1	c14	ENSDNVG00000003906	1.81364	-0.40707	3.39415	0.00163957	0.00835993	-1.41172
chicken_markers1	c14	RD3L	1.81364	-0.40707	3.39415	0.00163957	0.00835993	-1.41172
chicken_markers1	c14	GUCA1C	1.81364	-0.40707	3.39415	0.00163957	0.00835993	-1.41172
chicken_markers1	c14	ADGRG7	1.81364	-0.40707	3.39415	0.00163957	0.00835993	-1.41172
chicken_markers1	c14	ENSDNVG00000011863	1.81364	-0.40707	3.39415	0.00163957	0.00835993	-1.41172
chicken_markers1	c14	FOXI2	1.81364	-0.40707	3.39415	0.00163957	0.00835993	-1.41172
chicken_markers1	c14	ENSDNVG00000011921	1.81364	-0.40707	3.39415	0.00163957	0.00835993	-1.41172
chicken_markers1	c14	ENSDNVG00000011925	1.81364	-0.40707	3.39415	0.00163957	0.00835993	-1.41172
chicken_markers1	c14	ENSDNVG00000012079	1.81364	-0.40707	3.39415	0.00163957	0.00835993	-1.41172
chicken_markers1	c14	ENSDNVG00000012189	1.81364	-0.40707	3.39415	0.00163957	0.00835993	-1.41172
chicken_markers1	c14	TTLL8	1.81364	-0.40707	3.39415	0.00163957	0.00835993	-1.41172
chicken_markers1	c14	MLC1	1.81364	-0.40707	3.39415	0.00163957	0.00835993	-1.41172
chicken_markers1	c14	ENSDNVG00000015327	1.81364	-0.40707	3.39415	0.00163957	0.00835993	-1.41172
chicken_markers1	c14	SPAM1	1.81364	-0.40707	3.39415	0.00163957	0.00835993	-1.41172
chicken_markers1	c14	HYAL4	1.81364	-0.40707	3.39415	0.00163957	0.00835993	-1.41172
chicken_markers1	c14	ENSDNVG00000015753	1.81364	-0.40707	3.39415	0.00163957	0.00835993	-1.41172
chicken_markers1	c14	CA12	1.81364	-0.40707	3.39415	0.00163957	0.00835993	-1.41172
chicken_markers1	c14	AQP9	1.81364	-0.40707	3.39415	0.00163957	0.00835993	-1.41172
chicken_markers1	c14	TNFSF8	1.81364	-0.40707	3.39415	0.00163957	0.00835993	-1.41172
chicken_markers1	c14	ENSDNVG00000019167	1.81364	-0.40707	3.39415	0.00163957	0.00835993	-1.41172
chicken_markers1	c14	GRIN1	1.81364	-0.40707	3.39415	0.00163957	0.00835993	-1.41172
chicken_markers1	c14	GPR19	1.81364	-0.40707	3.39415	0.00163957	0.00835993	-1.41172
chicken_markers1	c14	ENSDNVG00000014566	1.81364	-0.40707	3.39415	0.00163957	0.00835993	-1.41172
chicken_markers1	c14	ENSDNVG00000015204	1.81364	-0.40707	3.39415	0.00163957	0.00835993	-1.41172
chicken_markers1	c14	ENSDNVG00000017669	1.81364	-0.40707	3.39415	0.00163957	0.00835993	-1.41172
chicken_markers1	c14	SERPINB11	1.81364	-0.40707	3.39415	0.00163957	0.00835993	-1.41172
chicken_markers1	c14	ENSDNVG00000017703	1.81364	-0.40707	3.39415	0.00163957	0.00835993	-1.41172
chicken_markers1	c14	ENSDNVG00000000532	1.81364	-0.40707	3.39415	0.00163957	0.00835993	-1.41172
chicken_markers1	c14	ENSDNVG00000000699	1.81364	-0.40707	3.39415	0.00163957	0.00835993	-1.41172
chicken_markers1	c14	GCM2	1.81364	-0.40707	3.39415	0.00163957	0.00835993	-1.41172
chicken_markers1	c14	ENSDNVG00000009102	1.81364	-0.40707	3.39415	0.00163957	0.00835993	-1.41172
chicken_markers1	c14	XKR9	1.81364	-0.40707	3.39415	0.00163957	0.00835993	-1.41172
chicken_markers1	c14	ENSDNVG00000009741	1.81364	-0.40707	3.39415	0.00163957	0.00835993	-1.41172
chicken_markers1	c14	ENSDNVG00000009907	1.81364	-0.40707	3.39415	0.00163957	0.00835993	-1.41172
chicken_markers1	c14	DNAJC5B	1.81364	-0.40707	3.39415	0.00163957	0.00835993	-1.41172
chicken_markers1	c14	ENSDNVG00000012717	1.81364	-0.40707	3.39415	0.00163957	0.00835993	-1.41172
chicken_markers1	c14	TEX36	1.81364	-0.40707	3.39415	0.00163957	0.00835993	-1.41172
chicken_markers1	c14	ENSDNVG00000003894	1.81364	-0.40707	3.39415	0.00163957	0.00835993	-1.41172
chicken_markers1	c14	ENSDNVG00000004551	1.81364	-0.40707	3.39415	0.00163957	0.00835993	-1.41172
chicken_markers1	c14	ENSDNVG00000004582	1.81364	-0.40707	3.39415	0.00163957	0.00835993	-1.41172
chicken_markers1	c14	PDZD9	1.81364	-0.40707	3.39415	0.00163957	0.00835993	-1.41172
chicken_markers1	c14	ENSDNVG00000009118	1.81364	-0.40707	3.39415	0.00163957	0.00835993	-1.41172
chicken_markers1	c14	ANKRD61	1.81364	-0.40707	3.39415	0.00163957	0.00835993	-1.41172
chicken_markers1	c14	ENSDNVG00000009405	1.81364	-0.40707	3.39415	0.00163957	0.00835993	-1.41172
chicken_markers1	c14	ENSDNVG00000009419	1.81364	-0.40707	3.39415	0.00163957	0.00835993	-1.41172
chicken_markers1	c14	ENSDNVG00000009526	1.81364	-0.40707	3.39415	0.00163957	0.00835993	-1.41172
chicken_markers1	c14	GPER1	1.81364	-0.40707	3.39415	0.00163957	0.00835993	-1.41172
chicken_markers1	c14	ENSDNVG00000010407	1.81364	-0.40707	3.39415	0.00163957	0.00835993	-1.41172
chicken_markers1	c14	ENSDNVG00000010613	1.81364	-0.40707	3.39415	0.00163957	0.00835993	-1.41172
chicken_markers1	c14	MMD2	1.81364	-0.40707	3.39415	0.00163957	0.00835993	-1.41172
chicken_markers1	c14	ENSDNVG00000012791	1.81364	-0.40707	3.39415	0.00163957	0.00835993	-1.41172
chicken_markers1	c14	BARHL2	1.81364	-0.40707	3.39415	0.00163957	0.00835993	-1.41172
chicken_markers1	c14	ENSDNVG00000004139	1.81364	-0.40707	3.39415	0.00163957	0.00835993	-1.41172
chicken_markers1	c14	ENSDNVG00000004302	1.81364	-0.40707	3.39415	0.00163957	0.00835993	-1.41172
chicken_markers1	c14	NINJ2	1.81364	-0.40707	3.39415	0.00163957	0.00835993	-1.41172
chicken_markers1	c14	ENSDNVG00000005332	1.81364	-0.40707	3.39415	0.00163957	0.00835993	-1.41172
chicken_markers1	c14	ENSDNVG00000005351	1.81364	-0.40707	3.39415	0.00163957	0.00835993	-1.41172
chicken_markers1	c14	ENSDNVG00000014845	1.81364	-0.40707	3.39415	0.00163957	0.00835993	-1.41172
chicken_markers1	c14	TECTB	1.81364	-0.40707	3.39415	0.00163957	0.00835993	-1.41172
chicken_markers1	c14	ENSDNVG00000001006	1.81364	-0.40707	3.39415	0.00163957	0.00835993	-1.41172
chicken_markers1	c14	ENSDNVG00000001768	1.81364	-0.40707	3.39415	0.00163957	0.00835993	-1.41172
chicken_markers1	c14	ENSDNVG00000006580	1.81364	-0.40707	3.39415	0.00163957	0.00835993	-1.41172
chicken_markers1	c14	ENSDNVG00000007192	1.81364	-0.40707	3.39415	0.00163957	0.00835993	-1.41172
chicken_markers1	c14	ASCL4	1.81364	-0.40707	3.39415	0.00163957	0.00835993	-1.41172
chicken_markers1	c14	ENSDNVG00000010274	1.81364	-0.40707	3.39415	0.00163957	0.00835993	-1.41172
chicken_markers1	c14	ENSDNVG00000011128	1.81364	-0.40707	3.39415	0.00163957	0.00835993	-1.41172
chicken_markers1	c14	ENSDNVG00000011132	1.81364	-0.40707	3.39415	0.00163957	0.00835993	-1.41172
chicken_markers1	c14	SPRY4	1.81364	-0.40707	3.39415	0.00163957	0.00835993	-1.41172
chicken_markers1	c14	ENSDNVG00000011264	1.81364	-0.40707	3.39415	0.00163957	0.00835993	-1.41172
chicken_markers1	c14	ENSDNVG00000011302	1.81364	-0.40707	3.39415	0.00163957	0.00835993	-1.41172
chicken_markers1	c14	ENSDNVG00000015808	1.81364	-0.40707	3.39415	0.00163957	0.00835993	-1.41172
chicken_markers1	c14	ENSDNVG00000001780	1.81364	-0.40707	3.39415	0.00163957	0.00835993	-1.41172
chicken_markers1	c14	NMUR2	1.81364	-0.40707	3.39415	0.00163957	0.00835993	-1.41172
chicken_markers1	c14	IL12B	1.81364	-0.40707	3.39415	0.00163957	0.00835993	-1.41172
chicken_markers1	c14	ENSDNVG00000004634	1.81364	-0.40707	3.39415	0.00163957	0.00835993	-1.41172
chicken_markers1	c14	SKOR2	1.81364	-0.40707	3.39415	0.00163957	0.00835993	-1.41172
chicken_markers1	c14	ENSDNVG00000006399	1.81364	-0.40707	3.39415	0.00163957	0.00835993	-1.41172
chicken_markers1	c14	ENSDNVG00000009713	1.81364	-0.40707	3.39415	0.00163957	0.00835993	-1.41172
chicken_markers1	c14	ENSDNVG00000001159	1.81364	-0.40707	3.39415	0.00163957	0.00835993	-1.41172
chicken_markers1	c14	ENSDNVG00000002798	1.81364	-0.40707	3.39415	0.00163957	0.00835993	-1.41172
chicken_markers1	c14	ENSDNVG00000002802	1.81364	-0.40707	3.39415	0.00163957	0.00835993	-1.41172
chicken_markers1	c14	ENSDNVG00000004854	1.81364	-0.40707	3.39415	0.00163957	0.00835993	-1.41172
chicken_markers1	c14	MEP1B	1.81364	-0.40707	3.39415	0.00163957	0.00835993	-1.41172
chicken_markers1	c14	DCSTAMP	1.81364	-0.40707	3.39415	0.00163957	0.00835993	-1.41172
chicken_markers1	c14	SVOPL	1.81364	-0.40707	3.39415	0.00163957	0.00835993	-1.41172
chicken_markers1	c14	WEE2	1.81364	-0.40707	3.39415	0.00163957	0.00835993	-1.41172
chicken_markers1	c14	FAM180A	1.81364	-0.40707	3.39415	0.00163957	0.00835993	-1.41172
chicken_markers1	c14	SLC13A4	1.81364	-0.40707	3.39415	0.00163957	0.00835993	-1.41172
chicken_markers1	c14	NR2E1	1.81364	-0.40707	3.39415	0.00163957	0.00835993	-1.41172
chicken_markers1	c14	ENSDNVG00000014182	1.81364	-0.40707	3.39415	0.00163957	0.00835993	-1.41172
chicken_markers1	c14	ENSDNVG00000014201	1.81364	-0.40707	3.39415	0.00163957	0.00835993	-1.41172
chicken_markers1	c14	ENSDNVG00000014206	1.81364	-0.40707	3.39415	0.00163957	0.00835993	-1.41172
chicken_markers1	c14	ENSDNVG00000014350	1.81364	-0.40707	3.39415	0.00163957	0.00835993	-1.41172
chicken_markers1	c14	ENSDNVG00000015206	1.81364	-0.40707	3.39415	0.00163957	0.00835993	-1.41172
chicken_markers1	c14	ASIC5	1.81364	-0.40707	3.39415	0.00163957	0.00835993	-1.41172
chicken_markers1	c14	NKX2-1	1.81364	-0.40707	3.39415	0.00163957	0.00835993	-1.41172
chicken_markers1	c14	TTC6	1.81364	-0.40707	3.39415	0.00163957	0.00835993	-1.41172
chicken_markers1	c14	VSX2	1.81364	-0.40707	3.39415	0.00163957	0.00835993	-1.41172
chicken_markers1	c14	FLVCR2	1.81364	-0.40707	3.39415	0.00163957	0.00835993	-1.41172
chicken_markers1	c14	ENSDNVG00000002868	1.81364	-0.40707	3.39415	0.00163957	0.00835993	-1.41172
chicken_markers1	c14	ENSDNVG00000004621	1.81364	-0.40707	3.39415	0.00163957	0.00835993	-1.41172
chicken_markers1	c14	ENSDNVG00000006000	1.81364	-0.40707	3.39415	0.00163957	0.00835993	-1.41172
chicken_markers1	c14	ENSDNVG00000006097	1.81364	-0.40707	3.39415	0.00163957	0.00835993	-1.41172
chicken_markers1	c14	CCDC42	1.81364	-0.40707	3.39415	0.00163957	0.00835993	-1.41172
chicken_markers1	c14	RNF222	1.81364	-0.40707	3.39415	0.00163957	0.00835993	-1.41172
chicken_markers1	c14	TMEM238L	1.81364	-0.40707	3.39415	0.00163957	0.00835993	-1.41172
chicken_markers1	c14	SHISA6	1.81364	-0.40707	3.39415	0.00163957	0.00835993	-1.41172
chicken_markers1	c14	ENSDNVG00000013699	1.81364	-0.40707	3.39415	0.00163957	0.00835993	-1.41172
chicken_markers1	c14	ENSDNVG00000015861	1.81364	-0.40707	3.39415	0.00163957	0.00835993	-1.41172
chicken_markers1	c14	MCIDAS	1.81364	-0.40707	3.39415	0.00163957	0.00835993	-1.41172
chicken_markers1	c14	ENSDNVG00000018000	1.81364	-0.40707	3.39415	0.00163957	0.00835993	-1.41172
chicken_markers1	c14	FSD2	1.81364	-0.40707	3.39415	0.00163957	0.00835993	-1.41172
chicken_markers1	c14	CTXND1	1.81364	-0.40707	3.39415	0.00163957	0.00835993	-1.41172
chicken_markers1	c14	ENSDNVG00000005614	1.81364	-0.40707	3.39415	0.00163957	0.00835993	-1.41172
chicken_markers1	c14	ENSDNVG00000005834	1.81364	-0.40707	3.39415	0.00163957	0.00835993	-1.41172
chicken_markers1	c14	B3GALT5	1.81364	-0.40707	3.39415	0.00163957	0.00835993	-1.41172
chicken_markers1	c14	SIM2	1.81364	-0.40707	3.39415	0.00163957	0.00835993	-1.41172
chicken_markers1	c14	CLDN14	1.81364	-0.40707	3.39415	0.00163957	0.00835993	-1.41172
chicken_markers1	c14	ENSDNVG00000010033	1.81364	-0.40707	3.39415	0.00163957	0.00835993	-1.41172
chicken_markers1	c14	ENSDNVG00000010472	1.81364	-0.40707	3.39415	0.00163957	0.00835993	-1.41172
chicken_markers1	c14	ENSDNVG00000011037	1.81364	-0.40707	3.39415	0.00163957	0.00835993	-1.41172
chicken_markers1	c14	FBXO41	1.81364	-0.40707	3.39415	0.00163957	0.00835993	-1.41172
chicken_markers1	c14	ENSDNVG00000015561	1.81364	-0.40707	3.39415	0.00163957	0.00835993	-1.41172
chicken_markers1	c14	ENSDNVG00000016262	1.81364	-0.40707	3.39415	0.00163957	0.00835993	-1.41172
chicken_markers1	c14	ENSDNVG00000004716	1.81364	-0.40707	3.39415	0.00163957	0.00835993	-1.41172
chicken_markers1	c14	ENSDNVG00000004949	1.81364	-0.40707	3.39415	0.00163957	0.00835993	-1.41172
chicken_markers1	c14	KCNU1	1.81364	-0.40707	3.39415	0.00163957	0.00835993	-1.41172
chicken_markers1	c14	DOK2	1.81364	-0.40707	3.39415	0.00163957	0.00835993	-1.41172
chicken_markers1	c14	FGF17	1.81364	-0.40707	3.39415	0.00163957	0.00835993	-1.41172
chicken_markers1	c14	ENSDNVG00000007959	1.81364	-0.40707	3.39415	0.00163957	0.00835993	-1.41172
chicken_markers1	c14	ENSDNVG00000008455	1.81364	-0.40707	3.39415	0.00163957	0.00835993	-1.41172
chicken_markers1	c14	ENSDNVG00000009323	1.81364	-0.40707	3.39415	0.00163957	0.00835993	-1.41172
chicken_markers1	c14	ENSDNVG00000009485	1.81364	-0.40707	3.39415	0.00163957	0.00835993	-1.41172
chicken_markers1	c14	ENSDNVG00000009519	1.81364	-0.40707	3.39415	0.00163957	0.00835993	-1.41172
chicken_markers1	c14	ENSDNVG00000013632	1.81364	-0.40707	3.39415	0.00163957	0.00835993	-1.41172
chicken_markers1	c14	EFCAB9	1.81364	-0.40707	3.39415	0.00163957	0.00835993	-1.41172
chicken_markers1	c14	ENSDNVG00000013941	1.81364	-0.40707	3.39415	0.00163957	0.00835993	-1.41172
chicken_markers1	c14	HK3	1.81364	-0.40707	3.39415	0.00163957	0.00835993	-1.41172
chicken_markers1	c14	CDHR2	1.81364	-0.40707	3.39415	0.00163957	0.00835993	-1.41172
chicken_markers1	c14	ENSDNVG00000004766	1.81364	-0.40707	3.39415	0.00163957	0.00835993	-1.41172
chicken_markers1	c14	ENSDNVG00000004769	1.81364	-0.40707	3.39415	0.00163957	0.00835993	-1.41172
chicken_markers1	c14	ENSDNVG00000005448	1.81364	-0.40707	3.39415	0.00163957	0.00835993	-1.41172
chicken_markers1	c14	ENSDNVG00000005666	1.81364	-0.40707	3.39415	0.00163957	0.00835993	-1.41172
chicken_markers1	c14	ENSDNVG00000005917	1.81364	-0.40707	3.39415	0.00163957	0.00835993	-1.41172
chicken_markers1	c14	ANXA10	1.81364	-0.40707	3.39415	0.00163957	0.00835993	-1.41172
chicken_markers1	c14	ENSDNVG00000007044	1.81364	-0.40707	3.39415	0.00163957	0.00835993	-1.41172
chicken_markers1	c14	KCNK16	1.81364	-0.40707	3.39415	0.00163957	0.00835993	-1.41172
chicken_markers1	c14	ENSDNVG00000009668	1.81364	-0.40707	3.39415	0.00163957	0.00835993	-1.41172
chicken_markers1	c14	SOWAHD	1.81364	-0.40707	3.39415	0.00163957	0.00835993	-1.41172
chicken_markers1	c14	ENSDNVG00000019028	1.81364	-0.40707	3.39415	0.00163957	0.00835993	-1.41172
chicken_markers1	c14	OPRK1	1.81364	-0.40707	3.39415	0.00163957	0.00835993	-1.41172
chicken_markers1	c14	CHRNA6	1.81364	-0.40707	3.39415	0.00163957	0.00835993	-1.41172
chicken_markers1	c14	SLC26A1	1.81364	-0.40707	3.39415	0.00163957	0.00835993	-1.41172
chicken_markers1	c14	MYL5	1.81364	-0.40707	3.39415	0.00163957	0.00835993	-1.41172
chicken_markers1	c14	ENSDNVG00000001859	1.81364	-0.40707	3.39415	0.00163957	0.00835993	-1.41172
chicken_markers1	c14	ENSDNVG00000002157	1.81364	-0.40707	3.39415	0.00163957	0.00835993	-1.41172
chicken_markers1	c14	GLOD5	1.81364	-0.40707	3.39415	0.00163957	0.00835993	-1.41172
chicken_markers1	c14	ENSDNVG00000002230	1.81364	-0.40707	3.39415	0.00163957	0.00835993	-1.41172
chicken_markers1	c14	ENSDNVG00000002270	1.81364	-0.40707	3.39415	0.00163957	0.00835993	-1.41172
chicken_markers1	c14	ENSDNVG00000002986	1.81364	-0.40707	3.39415	0.00163957	0.00835993	-1.41172
chicken_markers1	c14	ENSDNVG00000003569	1.81364	-0.40707	3.39415	0.00163957	0.00835993	-1.41172
chicken_markers1	c14	ENSDNVG00000003663	1.81364	-0.40707	3.39415	0.00163957	0.00835993	-1.41172
chicken_markers1	c14	CHADL	1.81364	-0.40707	3.39415	0.00163957	0.00835993	-1.41172
chicken_markers1	c14	ENSDNVG00000005464	1.81364	-0.40707	3.39415	0.00163957	0.00835993	-1.41172
chicken_markers1	c14	NPTXR	1.81364	-0.40707	3.39415	0.00163957	0.00835993	-1.41172
chicken_markers1	c14	ENSDNVG00000006908	1.81364	-0.40707	3.39415	0.00163957	0.00835993	-1.41172
chicken_markers1	c14	ENSDNVG00000007333	1.81364	-0.40707	3.39415	0.00163957	0.00835993	-1.41172
chicken_markers1	c14	ENSDNVG00000008886	1.81364	-0.40707	3.39415	0.00163957	0.00835993	-1.41172
chicken_markers1	c14	HPDL	1.81364	-0.40707	3.39415	0.00163957	0.00835993	-1.41172
chicken_markers1	c14	BEST4	1.81364	-0.40707	3.39415	0.00163957	0.00835993	-1.41172
chicken_markers1	c14	LEXM	1.81364	-0.40707	3.39415	0.00163957	0.00835993	-1.41172
chicken_markers1	c14	CDCP2	1.81364	-0.40707	3.39415	0.00163957	0.00835993	-1.41172
chicken_markers1	c14	DMRTB1	1.81364	-0.40707	3.39415	0.00163957	0.00835993	-1.41172
chicken_markers1	c14	OMG	1.81364	-0.40707	3.39415	0.00163957	0.00835993	-1.41172
chicken_markers1	c14	ENSDNVG00000014758	1.81364	-0.40707	3.39415	0.00163957	0.00835993	-1.41172
chicken_markers1	c14	C17orf64	1.81364	-0.40707	3.39415	0.00163957	0.00835993	-1.41172
chicken_markers1	c14	TACR3	1.81364	-0.40707	3.39415	0.00163957	0.00835993	-1.41172
chicken_markers1	c14	ENSDNVG00000015805	1.81364	-0.40707	3.39415	0.00163957	0.00835993	-1.41172
chicken_markers1	c14	ENSDNVG00000015912	1.81364	-0.40707	3.39415	0.00163957	0.00835993	-1.41172
chicken_markers1	c14	ENSDNVG00000016195	1.81364	-0.40707	3.39415	0.00163957	0.00835993	-1.41172
chicken_markers1	c14	ENSDNVG00000016793	1.81364	-0.40707	3.39415	0.00163957	0.00835993	-1.41172
chicken_markers1	c14	ENSDNVG00000016797	1.81364	-0.40707	3.39415	0.00163957	0.00835993	-1.41172
chicken_markers1	c14	ENSDNVG00000016800	1.81364	-0.40707	3.39415	0.00163957	0.00835993	-1.41172
chicken_markers1	c14	ENSDNVG00000016804	1.81364	-0.40707	3.39415	0.00163957	0.00835993	-1.41172
chicken_markers1	c14	ENSDNVG00000017079	1.81364	-0.40707	3.39415	0.00163957	0.00835993	-1.41172
chicken_markers1	c14	ENSDNVG00000017084	1.81364	-0.40707	3.39415	0.00163957	0.00835993	-1.41172
chicken_markers1	c14	TERB2	1.81364	-0.40707	3.39415	0.00163957	0.00835993	-1.41172
chicken_markers1	c14	ENSDNVG00000017810	1.81364	-0.40707	3.39415	0.00163957	0.00835993	-1.41172
chicken_markers1	c14	NR2E3	1.81364	-0.40707	3.39415	0.00163957	0.00835993	-1.41172
chicken_markers1	c14	ENSDNVG00000002672	1.81364	-0.40707	3.39415	0.00163957	0.00835993	-1.41172
chicken_markers1	c14	ENSDNVG00000002759	1.81364	-0.40707	3.39415	0.00163957	0.00835993	-1.41172
chicken_markers1	c14	GABRG2	1.81364	-0.40707	3.39415	0.00163957	0.00835993	-1.41172
chicken_markers1	c14	ENSDNVG00000003394	1.81364	-0.40707	3.39415	0.00163957	0.00835993	-1.41172
chicken_markers1	c14	ENSDNVG00000007515	1.81364	-0.40707	3.39415	0.00163957	0.00835993	-1.41172
chicken_markers1	c14	ENSDNVG00000007691	1.81364	-0.40707	3.39415	0.00163957	0.00835993	-1.41172
chicken_markers1	c14	ENSDNVG00000008009	1.81364	-0.40707	3.39415	0.00163957	0.00835993	-1.41172
chicken_markers1	c14	FSHB	1.81364	-0.40707	3.39415	0.00163957	0.00835993	-1.41172
chicken_markers1	c14	SLC5A12	1.81364	-0.40707	3.39415	0.00163957	0.00835993	-1.41172
chicken_markers1	c14	ENSDNVG00000010923	1.81364	-0.40707	3.39415	0.00163957	0.00835993	-1.41172
chicken_markers1	c14	ENSDNVG00000000039	1.81364	-0.40707	3.39415	0.00163957	0.00835993	-1.41172
chicken_markers1	c14	ENSDNVG00000000047	1.81364	-0.40707	3.39415	0.00163957	0.00835993	-1.41172
chicken_markers1	c14	ENSDNVG00000000048	1.81364	-0.40707	3.39415	0.00163957	0.00835993	-1.41172
chicken_markers1	c14	ENSDNVG00000007202	1.81364	-0.40707	3.39415	0.00163957	0.00835993	-1.41172
chicken_markers1	c14	ENSDNVG00000007253	1.81364	-0.40707	3.39415	0.00163957	0.00835993	-1.41172
chicken_markers1	c14	ENSDNVG00000012435	1.81364	-0.40707	3.39415	0.00163957	0.00835993	-1.41172
chicken_markers1	c14	GYS2	1.81364	-0.40707	3.39415	0.00163957	0.00835993	-1.41172
chicken_markers1	c14	IAPP	1.81364	-0.40707	3.39415	0.00163957	0.00835993	-1.41172
chicken_markers1	c14	ENSDNVG00000013125	1.81364	-0.40707	3.39415	0.00163957	0.00835993	-1.41172
chicken_markers1	c14	TH	1.81364	-0.40707	3.39415	0.00163957	0.00835993	-1.41172
chicken_markers1	c14	ENSDNVG00000014422	1.81364	-0.40707	3.39415	0.00163957	0.00835993	-1.41172
chicken_markers1	c14	NTSR1	1.81364	-0.40707	3.39415	0.00163957	0.00835993	-1.41172
chicken_markers1	c14	ENSDNVG00000014907	1.81364	-0.40707	3.39415	0.00163957	0.00835993	-1.41172
chicken_markers1	c14	ENSDNVG00000014988	1.81364	-0.40707	3.39415	0.00163957	0.00835993	-1.41172
chicken_markers1	c14	OPRL1	1.81364	-0.40707	3.39415	0.00163957	0.00835993	-1.41172
chicken_markers1	c14	SAMD10	1.81364	-0.40707	3.39415	0.00163957	0.00835993	-1.41172
chicken_markers1	c14	OCSTAMP	1.81364	-0.40707	3.39415	0.00163957	0.00835993	-1.41172
chicken_markers1	c14	ENSDNVG00000001361	1.81364	-0.40707	3.39415	0.00163957	0.00835993	-1.41172
chicken_markers1	c14	ENSDNVG00000001491	1.81364	-0.40707	3.39415	0.00163957	0.00835993	-1.41172
chicken_markers1	c14	ENSDNVG00000001918	1.81364	-0.40707	3.39415	0.00163957	0.00835993	-1.41172
chicken_markers1	c14	ENSDNVG00000001995	1.81364	-0.40707	3.39415	0.00163957	0.00835993	-1.41172
chicken_markers1	c14	KBTBD12	1.81364	-0.40707	3.39415	0.00163957	0.00835993	-1.41172
chicken_markers1	c14	DNAJB8	1.81364	-0.40707	3.39415	0.00163957	0.00835993	-1.41172
chicken_markers1	c14	ENSDNVG00000003210	1.81364	-0.40707	3.39415	0.00163957	0.00835993	-1.41172
chicken_markers1	c14	ENSDNVG00000003216	1.81364	-0.40707	3.39415	0.00163957	0.00835993	-1.41172
chicken_markers1	c14	GJA10	1.81364	-0.40707	3.39415	0.00163957	0.00835993	-1.41172
chicken_markers1	c14	ENSDNVG00000005983	1.81364	-0.40707	3.39415	0.00163957	0.00835993	-1.41172
chicken_markers1	c14	C6orf163	1.81364	-0.40707	3.39415	0.00163957	0.00835993	-1.41172
chicken_markers1	c14	GJB7	1.81364	-0.40707	3.39415	0.00163957	0.00835993	-1.41172
chicken_markers1	c14	ENSDNVG00000006141	1.81364	-0.40707	3.39415	0.00163957	0.00835993	-1.41172
chicken_markers1	c14	UTS2B	1.81364	-0.40707	3.39415	0.00163957	0.00835993	-1.41172
chicken_markers1	c14	CLDN16	1.81364	-0.40707	3.39415	0.00163957	0.00835993	-1.41172
chicken_markers1	c14	ENSDNVG00000006415	1.81364	-0.40707	3.39415	0.00163957	0.00835993	-1.41172
chicken_markers1	c14	ENSDNVG00000006437	1.81364	-0.40707	3.39415	0.00163957	0.00835993	-1.41172
chicken_markers1	c14	ENSDNVG00000006449	1.81364	-0.40707	3.39415	0.00163957	0.00835993	-1.41172
chicken_markers1	c14	ENSDNVG00000006453	1.81364	-0.40707	3.39415	0.00163957	0.00835993	-1.41172
chicken_markers1	c14	ENSDNVG00000011545	1.81364	-0.40707	3.39415	0.00163957	0.00835993	-1.41172
chicken_markers1	c14	ENSDNVG00000011770	1.81364	-0.40707	3.39415	0.00163957	0.00835993	-1.41172
chicken_markers1	c14	ENSDNVG00000011842	1.81364	-0.40707	3.39415	0.00163957	0.00835993	-1.41172
chicken_markers1	c14	ENSDNVG00000011850	1.81364	-0.40707	3.39415	0.00163957	0.00835993	-1.41172
chicken_markers1	c14	CRISP2	1.81364	-0.40707	3.39415	0.00163957	0.00835993	-1.41172
chicken_markers1	c14	ENSDNVG00000012283	1.81364	-0.40707	3.39415	0.00163957	0.00835993	-1.41172
chicken_markers1	c14	ENSDNVG00000012290	1.81364	-0.40707	3.39415	0.00163957	0.00835993	-1.41172
chicken_markers1	c14	ENSDNVG00000012297	1.81364	-0.40707	3.39415	0.00163957	0.00835993	-1.41172
chicken_markers1	c14	ENSDNVG00000012300	1.81364	-0.40707	3.39415	0.00163957	0.00835993	-1.41172
chicken_markers1	c14	ENSDNVG00000012303	1.81364	-0.40707	3.39415	0.00163957	0.00835993	-1.41172
chicken_markers1	c14	ENSDNVG00000012683	1.81364	-0.40707	3.39415	0.00163957	0.00835993	-1.41172
chicken_markers1	c14	GPR15	1.81364	-0.40707	3.39415	0.00163957	0.00835993	-1.41172
chicken_markers1	c14	ENSDNVG00000000998	1.81364	-0.40707	3.39415	0.00163957	0.00835993	-1.41172
chicken_markers1	c14	SLC6A20	1.81364	-0.40707	3.39415	0.00163957	0.00835993	-1.41172
chicken_markers1	c14	XCR1	1.81364	-0.40707	3.39415	0.00163957	0.00835993	-1.41172
chicken_markers1	c14	ENSDNVG00000002961	1.81364	-0.40707	3.39415	0.00163957	0.00835993	-1.41172
chicken_markers1	c14	ENSDNVG00000003099	1.81364	-0.40707	3.39415	0.00163957	0.00835993	-1.41172
chicken_markers1	c14	DNTT	1.81364	-0.40707	3.39415	0.00163957	0.00835993	-1.41172
chicken_markers1	c14	MC2R	1.81364	-0.40707	3.39415	0.00163957	0.00835993	-1.41172
chicken_markers1	c14	LHX3	1.81364	-0.40707	3.39415	0.00163957	0.00835993	-1.41172
chicken_markers1	c14	ENSDNVG00000012334	1.81364	-0.40707	3.39415	0.00163957	0.00835993	-1.41172
chicken_markers1	c14	DBH	1.81364	-0.40707	3.39415	0.00163957	0.00835993	-1.41172
chicken_markers1	c14	ENSDNVG00000012633	1.81364	-0.40707	3.39415	0.00163957	0.00835993	-1.41172
chicken_markers1	c14	SLC17A6	1.81364	-0.40707	3.39415	0.00163957	0.00835993	-1.41172
chicken_markers1	c14	PEX5L	1.81364	-0.40707	3.39415	0.00163957	0.00835993	-1.41172
chicken_markers1	c14	ENSDNVG00000017087	1.81364	-0.40707	3.39415	0.00163957	0.00835993	-1.41172
chicken_markers1	c14	ENSDNVG00000000128	1.81364	-0.40707	3.39415	0.00163957	0.00835993	-1.41172
chicken_markers1	c14	ENSDNVG00000000141	1.81364	-0.40707	3.39415	0.00163957	0.00835993	-1.41172
chicken_markers1	c14	ENSDNVG00000001886	1.81364	-0.40707	3.39415	0.00163957	0.00835993	-1.41172
chicken_markers1	c14	ENSDNVG00000001963	1.81364	-0.40707	3.39415	0.00163957	0.00835993	-1.41172
chicken_markers1	c14	ENSDNVG00000002162	1.81364	-0.40707	3.39415	0.00163957	0.00835993	-1.41172
chicken_markers1	c14	ENSDNVG00000002170	1.81364	-0.40707	3.39415	0.00163957	0.00835993	-1.41172
chicken_markers1	c14	PRSS56	1.81364	-0.40707	3.39415	0.00163957	0.00835993	-1.41172
chicken_markers1	c14	WNT8B	1.81364	-0.40707	3.39415	0.00163957	0.00835993	-1.41172
chicken_markers1	c14	ENSDNVG00000004520	1.81364	-0.40707	3.39415	0.00163957	0.00835993	-1.41172
chicken_markers1	c14	ENSDNVG00000011500	1.81364	-0.40707	3.39415	0.00163957	0.00835993	-1.41172
chicken_markers1	c14	ENSDNVG00000012159	1.81364	-0.40707	3.39415	0.00163957	0.00835993	-1.41172
chicken_markers1	c14	ENSDNVG00000013051	1.81364	-0.40707	3.39415	0.00163957	0.00835993	-1.41172
chicken_markers1	c14	ENSDNVG00000013070	1.81364	-0.40707	3.39415	0.00163957	0.00835993	-1.41172
chicken_markers1	c14	SLC26A3	1.81364	-0.40707	3.39415	0.00163957	0.00835993	-1.41172
chicken_markers1	c14	GPR22	1.81364	-0.40707	3.39415	0.00163957	0.00835993	-1.41172
chicken_markers1	c14	ANGPTL7	1.81364	-0.40707	3.39415	0.00163957	0.00835993	-1.41172
chicken_markers1	c14	ENSDNVG00000017666	1.81364	-0.40707	3.39415	0.00163957	0.00835993	-1.41172
chicken_markers1	c14	ENSDNVG00000018069	1.81364	-0.40707	3.39415	0.00163957	0.00835993	-1.41172
chicken_markers1	c14	C1orf158	1.81364	-0.40707	3.39415	0.00163957	0.00835993	-1.41172
chicken_markers1	c14	ENSDNVG00000005342	1.81364	-0.40707	3.39415	0.00163957	0.00835993	-1.41172
chicken_markers1	c14	ENSDNVG00000005450	1.81364	-0.40707	3.39415	0.00163957	0.00835993	-1.41172
chicken_markers1	c14	ENSDNVG00000005697	1.81364	-0.40707	3.39415	0.00163957	0.00835993	-1.41172
chicken_markers1	c14	FAM155B	1.81364	-0.40707	3.39415	0.00163957	0.00835993	-1.41172
chicken_markers1	c14	ENSDNVG00000005851	1.81364	-0.40707	3.39415	0.00163957	0.00835993	-1.41172
chicken_markers1	c14	ENSDNVG00000005866	1.81364	-0.40707	3.39415	0.00163957	0.00835993	-1.41172
chicken_markers1	c14	FABP2	1.81364	-0.40707	3.39415	0.00163957	0.00835993	-1.41172
chicken_markers1	c14	ENSDNVG00000007967	1.81364	-0.40707	3.39415	0.00163957	0.00835993	-1.41172
chicken_markers1	c14	ENSDNVG00000008677	1.81364	-0.40707	3.39415	0.00163957	0.00835993	-1.41172
chicken_markers1	c14	CCDC172	1.81364	-0.40707	3.39415	0.00163957	0.00835993	-1.41172
chicken_markers1	c14	ENSDNVG00000009589	1.81364	-0.40707	3.39415	0.00163957	0.00835993	-1.41172
chicken_markers1	c14	VAX1	1.81364	-0.40707	3.39415	0.00163957	0.00835993	-1.41172
chicken_markers1	c14	ENSDNVG00000009857	1.81364	-0.40707	3.39415	0.00163957	0.00835993	-1.41172
chicken_markers1	c14	ENSDNVG00000012366	1.81364	-0.40707	3.39415	0.00163957	0.00835993	-1.41172
chicken_markers1	c14	LRTM1	1.81364	-0.40707	3.39415	0.00163957	0.00835993	-1.41172
chicken_markers1	c14	ENSDNVG00000010086	1.81364	-0.40707	3.39415	0.00163957	0.00835993	-1.41172
chicken_markers1	c14	ENSDNVG00000010170	1.81364	-0.40707	3.39415	0.00163957	0.00835993	-1.41172
chicken_markers1	c14	ENSDNVG00000017684	1.81364	-0.40707	3.39415	0.00163957	0.00835993	-1.41172
chicken_markers1	c14	ENSDNVG00000017841	1.81364	-0.40707	3.39415	0.00163957	0.00835993	-1.41172
chicken_markers1	c14	ENSDNVG00000018713	1.81364	-0.40707	3.39415	0.00163957	0.00835993	-1.41172
chicken_markers1	c14	CATSPER4	1.81364	-0.40707	3.39415	0.00163957	0.00835993	-1.41172
chicken_markers1	c14	ENSDNVG00000000281	1.81364	-0.40707	3.39415	0.00163957	0.00835993	-1.41172
chicken_markers1	c14	MATN1	1.81364	-0.40707	3.39415	0.00163957	0.00835993	-1.41172
chicken_markers1	c14	TMEM125	1.81364	-0.40707	3.39415	0.00163957	0.00835993	-1.41172
chicken_markers1	c14	ENSDNVG00000002559	1.81364	-0.40707	3.39415	0.00163957	0.00835993	-1.41172
chicken_markers1	c14	ENSDNVG00000002613	1.81364	-0.40707	3.39415	0.00163957	0.00835993	-1.41172
chicken_markers1	c14	ENSDNVG00000005914	1.81364	-0.40707	3.39415	0.00163957	0.00835993	-1.41172
chicken_markers1	c14	CYP19A1	1.81364	-0.40707	3.39415	0.00163957	0.00835993	-1.41172
chicken_markers1	c14	ENSDNVG00000010681	1.81364	-0.40707	3.39415	0.00163957	0.00835993	-1.41172
chicken_markers1	c14	KCNJ1	1.81364	-0.40707	3.39415	0.00163957	0.00835993	-1.41172
chicken_markers1	c14	ENSDNVG00000012806	1.81364	-0.40707	3.39415	0.00163957	0.00835993	-1.41172
chicken_markers1	c14	TFEC	1.81364	-0.40707	3.39415	0.00163957	0.00835993	-1.41172
chicken_markers1	c14	ENSDNVG00000013658	1.81364	-0.40707	3.39415	0.00163957	0.00835993	-1.41172
chicken_markers1	c14	ENSDNVG00000013707	1.81364	-0.40707	3.39415	0.00163957	0.00835993	-1.41172
chicken_markers1	c14	ENSDNVG00000013728	1.81364	-0.40707	3.39415	0.00163957	0.00835993	-1.41172
chicken_markers1	c14	MLANA	1.81364	-0.40707	3.39415	0.00163957	0.00835993	-1.41172
chicken_markers1	c14	PDCD1LG2	1.81364	-0.40707	3.39415	0.00163957	0.00835993	-1.41172
chicken_markers1	c14	ENSDNVG00000016106	1.81364	-0.40707	3.39415	0.00163957	0.00835993	-1.41172
chicken_markers1	c14	ENSDNVG00000016109	1.81364	-0.40707	3.39415	0.00163957	0.00835993	-1.41172
chicken_markers1	c14	LRRC15	1.81364	-0.40707	3.39415	0.00163957	0.00835993	-1.41172
chicken_markers1	c14	SYPL1	1.81364	-0.40707	3.39415	0.00163957	0.00835993	-1.41172
chicken_markers1	c14	ENSDNVG00000003789	1.81364	-0.40707	3.39415	0.00163957	0.00835993	-1.41172
chicken_markers1	c14	ENSDNVG00000005161	1.81364	-0.40707	3.39415	0.00163957	0.00835993	-1.41172
chicken_markers1	c14	ENSDNVG00000008439	1.81364	-0.40707	3.39415	0.00163957	0.00835993	-1.41172
chicken_markers1	c14	MYOM3	1.81364	-0.40707	3.39415	0.00163957	0.00835993	-1.41172
chicken_markers1	c14	ENSDNVG00000008822	1.81364	-0.40707	3.39415	0.00163957	0.00835993	-1.41172
chicken_markers1	c14	ENSDNVG00000009930	1.81364	-0.40707	3.39415	0.00163957	0.00835993	-1.41172
chicken_markers1	c14	ENSDNVG00000010232	1.81364	-0.40707	3.39415	0.00163957	0.00835993	-1.41172
chicken_markers1	c14	ENSDNVG00000005178	1.81364	-0.40707	3.39415	0.00163957	0.00835993	-1.41172
chicken_markers1	c14	ENSDNVG00000005370	1.81364	-0.40707	3.39415	0.00163957	0.00835993	-1.41172
chicken_markers1	c14	ENSDNVG00000005379	1.81364	-0.40707	3.39415	0.00163957	0.00835993	-1.41172
chicken_markers1	c14	ENSDNVG00000005587	1.81364	-0.40707	3.39415	0.00163957	0.00835993	-1.41172
chicken_markers1	c14	ENSDNVG00000005765	1.81364	-0.40707	3.39415	0.00163957	0.00835993	-1.41172
chicken_markers1	c14	TFF2	1.81364	-0.40707	3.39415	0.00163957	0.00835993	-1.41172
chicken_markers1	c14	ENSDNVG00000005835	1.81364	-0.40707	3.39415	0.00163957	0.00835993	-1.41172
chicken_markers1	c14	ENSDNVG00000013751	1.81364	-0.40707	3.39415	0.00163957	0.00835993	-1.41172
chicken_markers1	c14	ENSDNVG00000013844	1.81364	-0.40707	3.39415	0.00163957	0.00835993	-1.41172
chicken_markers1	c14	INSYN2B	1.81364	-0.40707	3.39415	0.00163957	0.00835993	-1.41172
chicken_markers1	c14	ENSDNVG00000014488	1.81364	-0.40707	3.39415	0.00163957	0.00835993	-1.41172
chicken_markers1	c14	ENSDNVG00000014510	1.81364	-0.40707	3.39415	0.00163957	0.00835993	-1.41172
chicken_markers1	c14	ENSDNVG00000017383	1.81364	-0.40707	3.39415	0.00163957	0.00835993	-1.41172
chicken_markers1	c14	ENSDNVG00000017398	1.81364	-0.40707	3.39415	0.00163957	0.00835993	-1.41172
chicken_markers1	c14	ENSDNVG00000017405	1.81364	-0.40707	3.39415	0.00163957	0.00835993	-1.41172
chicken_markers1	c14	SBK2	1.81364	-0.40707	3.39415	0.00163957	0.00835993	-1.41172
chicken_markers1	c14	FRMPD1	1.81364	-0.40707	3.39415	0.00163957	0.00835993	-1.41172
chicken_markers1	c14	ENSDNVG00000017975	1.81364	-0.40707	3.39415	0.00163957	0.00835993	-1.41172
chicken_markers1	c14	ENSDNVG00000000599	1.81364	-0.40707	3.39415	0.00163957	0.00835993	-1.41172
chicken_markers1	c14	ENSDNVG00000003166	1.81364	-0.40707	3.39415	0.00163957	0.00835993	-1.41172
chicken_markers1	c14	ENSDNVG00000018154	1.81364	-0.40707	3.39415	0.00163957	0.00835993	-1.41172
chicken_markers1	c14	AGPAT1	1.81364	-0.40707	3.39415	0.00163957	0.00835993	-1.41172
chicken_markers1	c14	ENSDNVG00000004008	1.81364	-0.40707	3.39415	0.00163957	0.00835993	-1.41172
chicken_markers1	c14	CAV3	1.81364	-0.40707	3.39415	0.00163957	0.00835993	-1.41172
chicken_markers1	c14	ENSDNVG00000004784	1.81364	-0.40707	3.39415	0.00163957	0.00835993	-1.41172
chicken_markers1	c14	SLC6A19	1.81364	-0.40707	3.39415	0.00163957	0.00835993	-1.41172
chicken_markers1	c14	ENSDNVG00000008733	1.81364	-0.40707	3.39415	0.00163957	0.00835993	-1.41172
chicken_markers1	c14	ENSDNVG00000008956	1.81364	-0.40707	3.39415	0.00163957	0.00835993	-1.41172
chicken_markers1	c14	ENSDNVG00000009132	1.81364	-0.40707	3.39415	0.00163957	0.00835993	-1.41172
chicken_markers1	c14	ENSDNVG00000009233	1.81364	-0.40707	3.39415	0.00163957	0.00835993	-1.41172
chicken_markers1	c14	ENSDNVG00000010372	1.81364	-0.40707	3.39415	0.00163957	0.00835993	-1.41172
chicken_markers1	c14	GABRR3	1.81364	-0.40707	3.39415	0.00163957	0.00835993	-1.41172
chicken_markers1	c14	ENSDNVG00000010729	1.81364	-0.40707	3.39415	0.00163957	0.00835993	-1.41172
chicken_markers1	c14	ENSDNVG00000010733	1.81364	-0.40707	3.39415	0.00163957	0.00835993	-1.41172
chicken_markers1	c14	ENSDNVG00000010737	1.81364	-0.40707	3.39415	0.00163957	0.00835993	-1.41172
chicken_markers1	c14	ENSDNVG00000006617	1.81364	-0.40707	3.39415	0.00163957	0.00835993	-1.41172
chicken_markers1	c14	ENSDNVG00000006642	1.81364	-0.40707	3.39415	0.00163957	0.00835993	-1.41172
chicken_markers1	c14	ENSDNVG00000006651	1.81364	-0.40707	3.39415	0.00163957	0.00835993	-1.41172
chicken_markers1	c14	ENSDNVG00000006656	1.81364	-0.40707	3.39415	0.00163957	0.00835993	-1.41172
chicken_markers1	c14	ENSDNVG00000006660	1.81364	-0.40707	3.39415	0.00163957	0.00835993	-1.41172
chicken_markers1	c14	ENSDNVG00000006670	1.81364	-0.40707	3.39415	0.00163957	0.00835993	-1.41172
chicken_markers1	c14	ENSDNVG00000006681	1.81364	-0.40707	3.39415	0.00163957	0.00835993	-1.41172
chicken_markers1	c14	TMEM252	1.81364	-0.40707	3.39415	0.00163957	0.00835993	-1.41172
chicken_markers1	c14	KCNV2	1.81364	-0.40707	3.39415	0.00163957	0.00835993	-1.41172
chicken_markers1	c14	GLIS3	1.81364	-0.40707	3.39415	0.00163957	0.00835993	-1.41172
chicken_markers1	c14	ENSDNVG00000009476	1.81364	-0.40707	3.39415	0.00163957	0.00835993	-1.41172
chicken_markers1	c14	ENSDNVG00000009591	1.81364	-0.40707	3.39415	0.00163957	0.00835993	-1.41172
chicken_markers1	c14	A4GNT	1.81364	-0.40707	3.39415	0.00163957	0.00835993	-1.41172
chicken_markers1	c14	CLDN18	1.81364	-0.40707	3.39415	0.00163957	0.00835993	-1.41172
chicken_markers1	c14	SCNN1D	1.81364	-0.40707	3.39415	0.00163957	0.00835993	-1.41172
chicken_markers1	c14	ENSDNVG00000010875	1.81364	-0.40707	3.39415	0.00163957	0.00835993	-1.41172
chicken_markers1	c14	ENSDNVG00000010917	1.81364	-0.40707	3.39415	0.00163957	0.00835993	-1.41172
chicken_markers1	c14	ENSDNVG00000010955	1.81364	-0.40707	3.39415	0.00163957	0.00835993	-1.41172
chicken_markers1	c14	NEUROD6	1.81364	-0.40707	3.39415	0.00163957	0.00835993	-1.41172
chicken_markers1	c14	NR5A1	1.81364	-0.40707	3.39415	0.00163957	0.00835993	-1.41172
chicken_markers1	c14	ENSDNVG00000018068	1.81364	-0.40707	3.39415	0.00163957	0.00835993	-1.41172
chicken_markers1	c14	ENSDNVG00000018469	1.81364	-0.40707	3.39415	0.00163957	0.00835993	-1.41172
chicken_markers1	c14	CACNA1S	1.81364	-0.40707	3.39415	0.00163957	0.00835993	-1.41172
chicken_markers1	c14	LGR6	1.81364	-0.40707	3.39415	0.00163957	0.00835993	-1.41172
chicken_markers1	c14	ENSDNVG00000000498	1.81364	-0.40707	3.39415	0.00163957	0.00835993	-1.41172
chicken_markers1	c14	ENSDNVG00000001466	1.81364	-0.40707	3.39415	0.00163957	0.00835993	-1.41172
chicken_markers1	c14	ENSDNVG00000002200	1.81364	-0.40707	3.39415	0.00163957	0.00835993	-1.41172
chicken_markers1	c14	ENSDNVG00000003731	1.81364	-0.40707	3.39415	0.00163957	0.00835993	-1.41172
chicken_markers1	c14	ENSDNVG00000004189	1.81364	-0.40707	3.39415	0.00163957	0.00835993	-1.41172
chicken_markers1	c14	ENSDNVG00000006676	1.81364	-0.40707	3.39415	0.00163957	0.00835993	-1.41172
chicken_markers1	c14	ENSDNVG00000009093	1.81364	-0.40707	3.39415	0.00163957	0.00835993	-1.41172
chicken_markers1	c14	ENSDNVG00000009097	1.81364	-0.40707	3.39415	0.00163957	0.00835993	-1.41172
chicken_markers1	c14	ENSDNVG00000009101	1.81364	-0.40707	3.39415	0.00163957	0.00835993	-1.41172
chicken_markers1	c14	ENSDNVG00000009110	1.81364	-0.40707	3.39415	0.00163957	0.00835993	-1.41172
chicken_markers1	c14	ENSDNVG00000009115	1.81364	-0.40707	3.39415	0.00163957	0.00835993	-1.41172
chicken_markers1	c14	QRFP	1.81364	-0.40707	3.39415	0.00163957	0.00835993	-1.41172
chicken_markers1	c14	LAMC3	1.81364	-0.40707	3.39415	0.00163957	0.00835993	-1.41172
chicken_markers1	c14	CFAP77	1.81364	-0.40707	3.39415	0.00163957	0.00835993	-1.41172
chicken_markers1	c14	BARHL1	1.81364	-0.40707	3.39415	0.00163957	0.00835993	-1.41172
chicken_markers1	c14	MYOM2	1.81364	-0.40707	3.39415	0.00163957	0.00835993	-1.41172
chicken_markers1	c14	MC3R	1.81364	-0.40707	3.39415	0.00163957	0.00835993	-1.41172
chicken_markers1	c14	TRPC7	1.81364	-0.40707	3.39415	0.00163957	0.00835993	-1.41172
chicken_markers1	c14	PKD2L2	1.81364	-0.40707	3.39415	0.00163957	0.00835993	-1.41172
chicken_markers1	c14	ENSDNVG00000010447	1.81364	-0.40707	3.39415	0.00163957	0.00835993	-1.41172
chicken_markers1	c14	ENSDNVG00000010450	1.81364	-0.40707	3.39415	0.00163957	0.00835993	-1.41172
chicken_markers1	c14	ENSDNVG00000011329	1.81364	-0.40707	3.39415	0.00163957	0.00835993	-1.41172
chicken_markers1	c14	ENSDNVG00000016192	1.81364	-0.40707	3.39415	0.00163957	0.00835993	-1.41172
chicken_markers1	c14	HSF4	1.81364	-0.40707	3.39415	0.00163957	0.00835993	-1.41172
chicken_markers1	c14	ENSDNVG00000016335	1.81364	-0.40707	3.39415	0.00163957	0.00835993	-1.41172
chicken_markers1	c14	ENSDNVG00000016336	1.81364	-0.40707	3.39415	0.00163957	0.00835993	-1.41172
chicken_markers1	c14	NPSR1	1.81364	-0.40707	3.39415	0.00163957	0.00835993	-1.41172
chicken_markers1	c14	ENSDNVG00000002651	1.81364	-0.40707	3.39415	0.00163957	0.00835993	-1.41172
chicken_markers1	c14	ENSDNVG00000003198	1.81364	-0.40707	3.39415	0.00163957	0.00835993	-1.41172
chicken_markers1	c14	ENSDNVG00000004056	1.81364	-0.40707	3.39415	0.00163957	0.00835993	-1.41172
chicken_markers1	c14	ENSDNVG00000004183	1.81364	-0.40707	3.39415	0.00163957	0.00835993	-1.41172
chicken_markers1	c14	ENSDNVG00000005685	1.81364	-0.40707	3.39415	0.00163957	0.00835993	-1.41172
chicken_markers1	c14	ENSDNVG00000011080	1.81364	-0.40707	3.39415	0.00163957	0.00835993	-1.41172
chicken_markers1	c14	ENSDNVG00000013603	1.81364	-0.40707	3.39415	0.00163957	0.00835993	-1.41172
chicken_markers1	c14	ENSDNVG00000014692	1.81364	-0.40707	3.39415	0.00163957	0.00835993	-1.41172
chicken_markers1	c14	LBX1	1.81364	-0.40707	3.39415	0.00163957	0.00835993	-1.41172
chicken_markers1	c14	GOLGA7B	1.81364	-0.40707	3.39415	0.00163957	0.00835993	-1.41172
chicken_markers1	c14	ENSDNVG00000016535	1.81364	-0.40707	3.39415	0.00163957	0.00835993	-1.41172
chicken_markers1	c14	ENSDNVG00000016553	1.81364	-0.40707	3.39415	0.00163957	0.00835993	-1.41172
chicken_markers1	c14	TINAG	1.81364	-0.40707	3.39415	0.00163957	0.00835993	-1.41172
chicken_markers1	c14	ENSDNVG00000005695	1.81364	-0.40707	3.39415	0.00163957	0.00835993	-1.41172
chicken_markers1	c14	ENSDNVG00000006393	1.81364	-0.40707	3.39415	0.00163957	0.00835993	-1.41172
chicken_markers1	c14	PLA1A	1.81364	-0.40707	3.39415	0.00163957	0.00835993	-1.41172
chicken_markers1	c14	ENSDNVG00000007179	1.81364	-0.40707	3.39415	0.00163957	0.00835993	-1.41172
chicken_markers1	c14	ENSDNVG00000007825	1.81364	-0.40707	3.39415	0.00163957	0.00835993	-1.41172
chicken_markers1	c14	ENSDNVG00000007874	1.81364	-0.40707	3.39415	0.00163957	0.00835993	-1.41172
chicken_markers1	c14	ENSDNVG00000008571	1.81364	-0.40707	3.39415	0.00163957	0.00835993	-1.41172
chicken_markers1	c14	CLDN8	1.81364	-0.40707	3.39415	0.00163957	0.00835993	-1.41172
chicken_markers1	c14	ENSDNVG00000008673	1.81364	-0.40707	3.39415	0.00163957	0.00835993	-1.41172
chicken_markers1	c14	ENSDNVG00000010674	1.81364	-0.40707	3.39415	0.00163957	0.00835993	-1.41172
chicken_markers1	c14	ENSDNVG00000008953	1.81364	-0.40707	3.39415	0.00163957	0.00835993	-1.41172
chicken_markers1	c14	ENSDNVG00000012246	1.81364	-0.40707	3.39415	0.00163957	0.00835993	-1.41172
chicken_markers1	c14	ENSDNVG00000012289	1.81364	-0.40707	3.39415	0.00163957	0.00835993	-1.41172
chicken_markers1	c14	ENSDNVG00000012415	1.81364	-0.40707	3.39415	0.00163957	0.00835993	-1.41172
chicken_markers1	c14	ENSDNVG00000013223	1.81364	-0.40707	3.39415	0.00163957	0.00835993	-1.41172
chicken_markers1	c14	ENSDNVG00000013549	1.81364	-0.40707	3.39415	0.00163957	0.00835993	-1.41172
chicken_markers1	c14	ENSDNVG00000013555	1.81364	-0.40707	3.39415	0.00163957	0.00835993	-1.41172
chicken_markers1	c14	ENSDNVG00000000177	1.81364	-0.40707	3.39415	0.00163957	0.00835993	-1.41172
chicken_markers1	c14	ENSDNVG00000001289	1.81364	-0.40707	3.39415	0.00163957	0.00835993	-1.41172
chicken_markers1	c14	ENSDNVG00000001787	1.81364	-0.40707	3.39415	0.00163957	0.00835993	-1.41172
chicken_markers1	c14	ENSDNVG00000002362	1.81364	-0.40707	3.39415	0.00163957	0.00835993	-1.41172
chicken_markers1	c14	ENSDNVG00000003877	1.81364	-0.40707	3.39415	0.00163957	0.00835993	-1.41172
chicken_markers1	c14	ENSDNVG00000003938	1.81364	-0.40707	3.39415	0.00163957	0.00835993	-1.41172
chicken_markers1	c14	ENSDNVG00000005942	1.81364	-0.40707	3.39415	0.00163957	0.00835993	-1.41172
chicken_markers1	c14	ENSDNVG00000009121	1.81364	-0.40707	3.39415	0.00163957	0.00835993	-1.41172
chicken_markers1	c14	KCNQ4	1.81364	-0.40707	3.39415	0.00163957	0.00835993	-1.41172
chicken_markers1	c14	ENSDNVG00000013339	1.81364	-0.40707	3.39415	0.00163957	0.00835993	-1.41172
chicken_markers1	c14	C1orf94	1.81364	-0.40707	3.39415	0.00163957	0.00835993	-1.41172
chicken_markers1	c14	GJB5	1.81364	-0.40707	3.39415	0.00163957	0.00835993	-1.41172
chicken_markers1	c14	ENSDNVG00000013568	1.81364	-0.40707	3.39415	0.00163957	0.00835993	-1.41172
chicken_markers1	c14	ENSDNVG00000015260	1.81364	-0.40707	3.39415	0.00163957	0.00835993	-1.41172
chicken_markers1	c14	ENSDNVG00000015739	1.81364	-0.40707	3.39415	0.00163957	0.00835993	-1.41172
chicken_markers1	c14	ENSDNVG00000015787	1.81364	-0.40707	3.39415	0.00163957	0.00835993	-1.41172
chicken_markers1	c14	ENSDNVG00000015804	1.81364	-0.40707	3.39415	0.00163957	0.00835993	-1.41172
chicken_markers1	c14	LPAR5	1.81364	-0.40707	3.39415	0.00163957	0.00835993	-1.41172
chicken_markers1	c14	FBXO40	1.81364	-0.40707	3.39415	0.00163957	0.00835993	-1.41172
chicken_markers1	c14	CD86	1.81364	-0.40707	3.39415	0.00163957	0.00835993	-1.41172
chicken_markers1	c14	HAO2	1.81364	-0.40707	3.39415	0.00163957	0.00835993	-1.41172
chicken_markers1	c14	ENSDNVG00000003937	1.81364	-0.40707	3.39415	0.00163957	0.00835993	-1.41172
chicken_markers1	c14	ENSDNVG00000004989	1.81364	-0.40707	3.39415	0.00163957	0.00835993	-1.41172
chicken_markers1	c14	ENSDNVG00000005394	1.81364	-0.40707	3.39415	0.00163957	0.00835993	-1.41172
chicken_markers1	c14	ENSDNVG00000005427	1.81364	-0.40707	3.39415	0.00163957	0.00835993	-1.41172
chicken_markers1	c14	ENSDNVG00000005538	1.81364	-0.40707	3.39415	0.00163957	0.00835993	-1.41172
chicken_markers1	c14	ENSDNVG00000005741	1.81364	-0.40707	3.39415	0.00163957	0.00835993	-1.41172
chicken_markers1	c14	ENSDNVG00000005778	1.81364	-0.40707	3.39415	0.00163957	0.00835993	-1.41172
chicken_markers1	c14	APBB3	1.81364	-0.40707	3.39415	0.00163957	0.00835993	-1.41172
chicken_markers1	c14	SLC4A9	1.81364	-0.40707	3.39415	0.00163957	0.00835993	-1.41172
chicken_markers1	c14	ENSDNVG00000006827	1.81364	-0.40707	3.39415	0.00163957	0.00835993	-1.41172
chicken_markers1	c14	ENSDNVG00000007228	1.81364	-0.40707	3.39415	0.00163957	0.00835993	-1.41172
chicken_markers1	c14	ENSDNVG00000010994	1.81364	-0.40707	3.39415	0.00163957	0.00835993	-1.41172
chicken_markers1	c14	ENSDNVG00000010996	1.81364	-0.40707	3.39415	0.00163957	0.00835993	-1.41172
chicken_markers1	c14	ABCG4	1.81364	-0.40707	3.39415	0.00163957	0.00835993	-1.41172
chicken_markers1	c14	ENSDNVG00000011039	1.81364	-0.40707	3.39415	0.00163957	0.00835993	-1.41172
chicken_markers1	c14	ENSDNVG00000009059	1.81364	-0.40707	3.39415	0.00163957	0.00835993	-1.41172
chicken_markers1	c14	NWD1	1.81364	-0.40707	3.39415	0.00163957	0.00835993	-1.41172
chicken_markers1	c14	ENSDNVG00000014253	1.81364	-0.40707	3.39415	0.00163957	0.00835993	-1.41172
chicken_markers1	c14	ENSDNVG00000014652	1.81364	-0.40707	3.39415	0.00163957	0.00835993	-1.41172
chicken_markers1	c14	ENSDNVG00000014658	1.81364	-0.40707	3.39415	0.00163957	0.00835993	-1.41172
chicken_markers1	c14	ENSDNVG00000014662	1.81364	-0.40707	3.39415	0.00163957	0.00835993	-1.41172
chicken_markers1	c14	ENSDNVG00000000368	1.81364	-0.40707	3.39415	0.00163957	0.00835993	-1.41172
chicken_markers1	c14	ENSDNVG00000000688	1.81364	-0.40707	3.39415	0.00163957	0.00835993	-1.41172
chicken_markers1	c14	SSTR4	1.81364	-0.40707	3.39415	0.00163957	0.00835993	-1.41172
chicken_markers1	c14	BHLHE22	1.81364	-0.40707	3.39415	0.00163957	0.00835993	-1.41172
chicken_markers1	c14	ENSDNVG00000002739	1.81364	-0.40707	3.39415	0.00163957	0.00835993	-1.41172
chicken_markers1	c14	ENSDNVG00000003061	1.81364	-0.40707	3.39415	0.00163957	0.00835993	-1.41172
chicken_markers1	c14	ENSDNVG00000003067	1.81364	-0.40707	3.39415	0.00163957	0.00835993	-1.41172
chicken_markers1	c14	ENSDNVG00000003080	1.81364	-0.40707	3.39415	0.00163957	0.00835993	-1.41172
chicken_markers1	c14	ENSDNVG00000003700	1.81364	-0.40707	3.39415	0.00163957	0.00835993	-1.41172
chicken_markers1	c14	FGF23	1.81364	-0.40707	3.39415	0.00163957	0.00835993	-1.41172
chicken_markers1	c14	FGF6	1.81364	-0.40707	3.39415	0.00163957	0.00835993	-1.41172
chicken_markers1	c14	ENSDNVG00000003936	1.81364	-0.40707	3.39415	0.00163957	0.00835993	-1.41172
chicken_markers1	c14	ENSDNVG00000003955	1.81364	-0.40707	3.39415	0.00163957	0.00835993	-1.41172
chicken_markers1	c14	ENSDNVG00000006114	1.81364	-0.40707	3.39415	0.00163957	0.00835993	-1.41172
chicken_markers1	c14	ENSDNVG00000010918	1.81364	-0.40707	3.39415	0.00163957	0.00835993	-1.41172
chicken_markers1	c14	ENSDNVG00000012021	1.81364	-0.40707	3.39415	0.00163957	0.00835993	-1.41172
chicken_markers1	c14	CDHR4	1.81364	-0.40707	3.39415	0.00163957	0.00835993	-1.41172
chicken_markers1	c14	ENSDNVG00000011524	1.81364	-0.40707	3.39415	0.00163957	0.00835993	-1.41172
chicken_markers1	c14	DCDC2C	1.81364	-0.40707	3.39415	0.00163957	0.00835993	-1.41172
chicken_markers1	c14	ENSDNVG00000001549	1.81364	-0.40707	3.39415	0.00163957	0.00835993	-1.41172
chicken_markers1	c14	HOXB13	1.81364	-0.40707	3.39415	0.00163957	0.00835993	-1.41172
chicken_markers1	c14	ENSDNVG00000000678	1.81364	-0.40707	3.39415	0.00163957	0.00835993	-1.41172
chicken_markers1	c14	ENSDNVG00000000791	1.81364	-0.40707	3.39415	0.00163957	0.00835993	-1.41172
chicken_markers1	c14	ENSDNVG00000003817	1.81364	-0.40707	3.39415	0.00163957	0.00835993	-1.41172
chicken_markers1	c14	ENSDNVG00000003834	1.81364	-0.40707	3.39415	0.00163957	0.00835993	-1.41172
chicken_markers1	c14	RSPO4	1.81364	-0.40707	3.39415	0.00163957	0.00835993	-1.41172
chicken_markers1	c14	ENSDNVG00000004165	1.81364	-0.40707	3.39415	0.00163957	0.00835993	-1.41172
chicken_markers1	c14	ENSDNVG00000004180	1.81364	-0.40707	3.39415	0.00163957	0.00835993	-1.41172
chicken_markers1	c14	XKR7	1.81364	-0.40707	3.39415	0.00163957	0.00835993	-1.41172
chicken_markers1	c14	ENSDNVG00000004678	1.81364	-0.40707	3.39415	0.00163957	0.00835993	-1.41172
chicken_markers1	c14	ENSDNVG00000003739	1.81364	-0.40707	3.39415	0.00163957	0.00835993	-1.41172
chicken_markers1	c14	ENSDNVG00000009576	1.81364	-0.40707	3.39415	0.00163957	0.00835993	-1.41172
chicken_markers1	c14	ENSDNVG00000010183	1.81364	-0.40707	3.39415	0.00163957	0.00835993	-1.41172
chicken_markers1	c14	ENSDNVG00000008030	1.81364	-0.40707	3.39415	0.00163957	0.00835993	-1.41172
chicken_markers1	c14	ENSDNVG00000010633	1.81364	-0.40707	3.39415	0.00163957	0.00835993	-1.41172
chicken_markers1	c14	ENSDNVG00000000180	1.81364	-0.40707	3.39415	0.00163957	0.00835993	-1.41172
chicken_markers1	c14	ENSDNVG00000000334	1.81364	-0.40707	3.39415	0.00163957	0.00835993	-1.41172
chicken_markers1	c14	DNASE1L2	1.81364	-0.40707	3.39415	0.00163957	0.00835993	-1.41172
chicken_markers1	c14	ENSDNVG00000001676	1.81364	-0.40707	3.39415	0.00163957	0.00835993	-1.41172
chicken_markers1	c14	ENSDNVG00000003310	1.81364	-0.40707	3.39415	0.00163957	0.00835993	-1.41172
chicken_markers1	c14	ENSDNVG00000004173	1.81364	-0.40707	3.39415	0.00163957	0.00835993	-1.41172
chicken_markers1	c14	GFAP	1.81364	-0.40707	3.39415	0.00163957	0.00835993	-1.41172
chicken_markers1	c14	FAM187A	1.81364	-0.40707	3.39415	0.00163957	0.00835993	-1.41172
chicken_markers1	c14	ENSDNVG00000004446	1.81364	-0.40707	3.39415	0.00163957	0.00835993	-1.41172
chicken_markers1	c14	ENSDNVG00000004463	1.81364	-0.40707	3.39415	0.00163957	0.00835993	-1.41172
chicken_markers1	c14	WNT3	1.81364	-0.40707	3.39415	0.00163957	0.00835993	-1.41172
chicken_markers1	c14	ENSDNVG00000003957	1.81364	-0.40707	3.39415	0.00163957	0.00835993	-1.41172
chicken_markers1	c14	ENSDNVG00000006828	1.81364	-0.40707	3.39415	0.00163957	0.00835993	-1.41172
chicken_markers1	c14	ENSDNVG00000009333	1.81364	-0.40707	3.39415	0.00163957	0.00835993	-1.41172
chicken_markers1	c14	ENSDNVG00000009868	1.81364	-0.40707	3.39415	0.00163957	0.00835993	-1.41172
chicken_markers1	c14	LIF	1.81364	-0.40707	3.39415	0.00163957	0.00835993	-1.41172
chicken_markers1	c14	ENSDNVG00000009904	1.81364	-0.40707	3.39415	0.00163957	0.00835993	-1.41172
chicken_markers1	c14	ENSDNVG00000009926	1.81364	-0.40707	3.39415	0.00163957	0.00835993	-1.41172
chicken_markers1	c14	ENSDNVG00000010196	1.81364	-0.40707	3.39415	0.00163957	0.00835993	-1.41172
chicken_markers1	c14	FAM166B	1.81364	-0.40707	3.39415	0.00163957	0.00835993	-1.41172
chicken_markers1	c14	ENSDNVG00000012009	1.81364	-0.40707	3.39415	0.00163957	0.00835993	-1.41172
chicken_markers1	c14	ENSDNVG00000012012	1.81364	-0.40707	3.39415	0.00163957	0.00835993	-1.41172
chicken_markers1	c14	S1PR4	1.81364	-0.40707	3.39415	0.00163957	0.00835993	-1.41172
chicken_markers1	c14	ENSDNVG00000015095	1.81364	-0.40707	3.39415	0.00163957	0.00835993	-1.41172
chicken_markers1	c14	STAP1	1.81364	-0.40707	3.39415	0.00163957	0.00835993	-1.41172
chicken_markers1	c14	ENSDNVG00000015287	1.81364	-0.40707	3.39415	0.00163957	0.00835993	-1.41172
chicken_markers1	c14	ENSDNVG00000015296	1.81364	-0.40707	3.39415	0.00163957	0.00835993	-1.41172
chicken_markers1	c14	ENSDNVG00000015379	1.81364	-0.40707	3.39415	0.00163957	0.00835993	-1.41172
chicken_markers1	c14	ENSDNVG00000000673	1.81364	-0.40707	3.39415	0.00163957	0.00835993	-1.41172
chicken_markers1	c14	ENSDNVG00000000683	1.81364	-0.40707	3.39415	0.00163957	0.00835993	-1.41172
chicken_markers1	c14	CD226	1.81364	-0.40707	3.39415	0.00163957	0.00835993	-1.41172
chicken_markers1	c14	ENSDNVG00000015974	1.81364	-0.40707	3.39415	0.00163957	0.00835993	-1.41172
chicken_markers1	c14	EPHA8	1.81364	-0.40707	3.39415	0.00163957	0.00835993	-1.41172
chicken_markers1	c14	ENSDNVG00000016122	1.81364	-0.40707	3.39415	0.00163957	0.00835993	-1.41172
chicken_markers1	c14	ENSDNVG00000016205	1.81364	-0.40707	3.39415	0.00163957	0.00835993	-1.41172
chicken_markers1	c14	ENSDNVG00000016420	1.81364	-0.40707	3.39415	0.00163957	0.00835993	-1.41172
chicken_markers1	c14	ENSDNVG00000016604	1.81364	-0.40707	3.39415	0.00163957	0.00835993	-1.41172
chicken_markers1	c14	ENSDNVG00000017207	1.81364	-0.40707	3.39415	0.00163957	0.00835993	-1.41172
chicken_markers1	c14	ENSDNVG00000017215	1.81364	-0.40707	3.39415	0.00163957	0.00835993	-1.41172
chicken_markers1	c14	ENSDNVG00000017225	1.81364	-0.40707	3.39415	0.00163957	0.00835993	-1.41172
chicken_markers1	c14	ENSDNVG00000017230	1.81364	-0.40707	3.39415	0.00163957	0.00835993	-1.41172
chicken_markers1	c14	CD6	1.81364	-0.40707	3.39415	0.00163957	0.00835993	-1.41172
chicken_markers1	c14	ENSDNVG00000017515	1.81364	-0.40707	3.39415	0.00163957	0.00835993	-1.41172
chicken_markers1	c14	ENSDNVG00000017562	1.81364	-0.40707	3.39415	0.00163957	0.00835993	-1.41172
chicken_markers1	c14	ENSDNVG00000017930	1.81364	-0.40707	3.39415	0.00163957	0.00835993	-1.41172
chicken_markers1	c14	ENSDNVG00000017932	1.81364	-0.40707	3.39415	0.00163957	0.00835993	-1.41172
chicken_markers1	c14	CARTPT	1.81364	-0.40707	3.39415	0.00163957	0.00835993	-1.41172
chicken_markers1	c14	MMP20	1.81364	-0.40707	3.39415	0.00163957	0.00835993	-1.41172
chicken_markers1	c14	MMP1	1.81364	-0.40707	3.39415	0.00163957	0.00835993	-1.41172
chicken_markers1	c14	ENSDNVG00000018297	1.81364	-0.40707	3.39415	0.00163957	0.00835993	-1.41172
chicken_markers1	c14	MMP13	1.81364	-0.40707	3.39415	0.00163957	0.00835993	-1.41172
chicken_markers1	c14	SLC17A8	1.81364	-0.40707	3.39415	0.00163957	0.00835993	-1.41172
chicken_markers1	c14	NR1H4	1.81364	-0.40707	3.39415	0.00163957	0.00835993	-1.41172
chicken_markers1	c14	UTS2	1.81364	-0.40707	3.39415	0.00163957	0.00835993	-1.41172
chicken_markers1	c14	CRYBB1	1.81364	-0.40707	3.39415	0.00163957	0.00835993	-1.41172
chicken_markers1	c14	ENSDNVG00000005271	1.81364	-0.40707	3.39415	0.00163957	0.00835993	-1.41172
chicken_markers1	c14	TMEM72	1.81364	-0.40707	3.39415	0.00163957	0.00835993	-1.41172
chicken_markers1	c14	IL17C	1.81364	-0.40707	3.39415	0.00163957	0.00835993	-1.41172
chicken_markers1	c14	GLRA2	1.81364	-0.40707	3.39415	0.00163957	0.00835993	-1.41172
chicken_markers1	c14	CALHM1	1.81364	-0.40707	3.39415	0.00163957	0.00835993	-1.41172
chicken_markers1	c14	ENSDNVG00000014653	1.81364	-0.40707	3.39415	0.00163957	0.00835993	-1.41172
chicken_markers1	c14	MBOAT4	1.81364	-0.40707	3.39415	0.00163957	0.00835993	-1.41172
chicken_markers1	c14	ENSDNVG00000002227	1.81364	-0.40707	3.39415	0.00163957	0.00835993	-1.41172
chicken_markers1	c14	GNAT1	1.81364	-0.40707	3.39415	0.00163957	0.00835993	-1.41172
chicken_markers1	c14	ENSDNVG00000002396	1.81364	-0.40707	3.39415	0.00163957	0.00835993	-1.41172
chicken_markers1	c14	ENSDNVG00000003021	1.81364	-0.40707	3.39415	0.00163957	0.00835993	-1.41172
chicken_markers1	c14	ENSDNVG00000003319	1.81364	-0.40707	3.39415	0.00163957	0.00835993	-1.41172
chicken_markers1	c14	ENSDNVG00000003480	1.81364	-0.40707	3.39415	0.00163957	0.00835993	-1.41172
chicken_markers1	c14	NRTN	1.81364	-0.40707	3.39415	0.00163957	0.00835993	-1.41172
chicken_markers1	c14	ENSDNVG00000016251	1.81364	-0.40707	3.39415	0.00163957	0.00835993	-1.41172
chicken_markers1	c14	ACER1	1.81364	-0.40707	3.39415	0.00163957	0.00835993	-1.41172
chicken_markers1	c14	ENSDNVG00000016374	1.81364	-0.40707	3.39415	0.00163957	0.00835993	-1.41172
chicken_markers1	c14	ACTL9	1.81364	-0.40707	3.39415	0.00163957	0.00835993	-1.41172
chicken_markers1	c14	ENSDNVG00000016378	1.81364	-0.40707	3.39415	0.00163957	0.00835993	-1.41172
chicken_markers1	c14	ENSDNVG00000016380	1.81364	-0.40707	3.39415	0.00163957	0.00835993	-1.41172
chicken_markers1	c14	TRIM50	1.81364	-0.40707	3.39415	0.00163957	0.00835993	-1.41172
chicken_markers1	c14	ENSDNVG00000016599	1.81364	-0.40707	3.39415	0.00163957	0.00835993	-1.41172
chicken_markers1	c14	ENSDNVG00000016610	1.81364	-0.40707	3.39415	0.00163957	0.00835993	-1.41172
chicken_markers1	c14	ENSDNVG00000018600	1.81364	-0.40707	3.39415	0.00163957	0.00835993	-1.41172
chicken_markers1	c14	ENSDNVG00000018606	1.81364	-0.40707	3.39415	0.00163957	0.00835993	-1.41172
chicken_markers1	c14	ENSDNVG00000018607	1.81364	-0.40707	3.39415	0.00163957	0.00835993	-1.41172
chicken_markers1	c14	ONECUT3	1.81364	-0.40707	3.39415	0.00163957	0.00835993	-1.41172
chicken_markers1	c14	ENSDNVG00000018623	1.81364	-0.40707	3.39415	0.00163957	0.00835993	-1.41172
chicken_markers1	c14	GAREM2	1.81364	-0.40707	3.39415	0.00163957	0.00835993	-1.41172
chicken_markers1	c14	ENSDNVG00000018889	1.81364	-0.40707	3.39415	0.00163957	0.00835993	-1.41172
chicken_markers1	c14	ENSDNVG00000018890	1.81364	-0.40707	3.39415	0.00163957	0.00835993	-1.41172
chicken_markers1	c14	ENSDNVG00000018891	1.81364	-0.40707	3.39415	0.00163957	0.00835993	-1.41172
chicken_markers1	c14	ENSDNVG00000000179	1.81364	-0.40707	3.39415	0.00163957	0.00835993	-1.41172
chicken_markers1	c14	ENSDNVG00000018907	1.81364	-0.40707	3.39415	0.00163957	0.00835993	-1.41172
chicken_markers1	c14	ENSDNVG00000005453	1.81364	-0.40707	3.39415	0.00163957	0.00835993	-1.41172
chicken_markers1	c14	ENSDNVG00000006120	1.81364	-0.40707	3.39415	0.00163957	0.00835993	-1.41172
chicken_markers1	c14	ENSDNVG00000006154	1.81364	-0.40707	3.39415	0.00163957	0.00835993	-1.41172
chicken_markers1	c14	ENSDNVG00000008936	1.81364	-0.40707	3.39415	0.00163957	0.00835993	-1.41172
chicken_markers1	c14	ENSDNVG00000009148	1.81364	-0.40707	3.39415	0.00163957	0.00835993	-1.41172
chicken_markers1	c14	UCP2	1.81364	-0.40707	3.39415	0.00163957	0.00835993	-1.41172
chicken_markers1	c14	ENSDNVG00000007409	1.81364	-0.40707	3.39415	0.00163957	0.00835993	-1.41172
chicken_markers1	c14	CHRDL2	1.81364	-0.40707	3.39415	0.00163957	0.00835993	-1.41172
chicken_markers1	c14	ENSDNVG00000007907	1.81364	-0.40707	3.39415	0.00163957	0.00835993	-1.41172
chicken_markers1	c14	PDILT	1.81364	-0.40707	3.39415	0.00163957	0.00835993	-1.41172
chicken_markers1	c14	ENSDNVG00000000419	1.81364	-0.40707	3.39415	0.00163957	0.00835993	-1.41172
chicken_markers1	c14	ENSDNVG00000000986	1.81364	-0.40707	3.39415	0.00163957	0.00835993	-1.41172
chicken_markers1	c14	CLDN2	1.81364	-0.40707	3.39415	0.00163957	0.00835993	-1.41172
chicken_markers1	c14	CAPZA3	1.81364	-0.40707	3.39415	0.00163957	0.00835993	-1.41172
chicken_markers1	c14	ENSDNVG00000008805	1.81364	-0.40707	3.39415	0.00163957	0.00835993	-1.41172
chicken_markers1	c14	ENSDNVG00000010865	1.81364	-0.40707	3.39415	0.00163957	0.00835993	-1.41172
chicken_markers1	c14	ENSDNVG00000010871	1.81364	-0.40707	3.39415	0.00163957	0.00835993	-1.41172
chicken_markers1	c14	ENSDNVG00000011003	1.81364	-0.40707	3.39415	0.00163957	0.00835993	-1.41172
chicken_markers1	c14	ENSDNVG00000011590	1.81364	-0.40707	3.39415	0.00163957	0.00835993	-1.41172
chicken_markers1	c14	ENSDNVG00000013379	1.81364	-0.40707	3.39415	0.00163957	0.00835993	-1.41172
chicken_markers1	c14	ENSDNVG00000013385	1.81364	-0.40707	3.39415	0.00163957	0.00835993	-1.41172
chicken_markers1	c14	ENSDNVG00000013677	1.81364	-0.40707	3.39415	0.00163957	0.00835993	-1.41172
chicken_markers1	c14	ENSDNVG00000014736	1.81364	-0.40707	3.39415	0.00163957	0.00835993	-1.41172
chicken_markers1	c14	ENSDNVG00000014365	1.81364	-0.40707	3.39415	0.00163957	0.00835993	-1.41172
chicken_markers1	c14	ENSDNVG00000014445	1.81364	-0.40707	3.39415	0.00163957	0.00835993	-1.41172
chicken_markers1	c14	ENSDNVG00000014455	1.81364	-0.40707	3.39415	0.00163957	0.00835993	-1.41172
chicken_markers1	c14	ENSDNVG00000014580	1.81364	-0.40707	3.39415	0.00163957	0.00835993	-1.41172
chicken_markers1	c14	C18orf63	1.81364	-0.40707	3.39415	0.00163957	0.00835993	-1.41172
chicken_markers1	c14	ENSDNVG00000001262	1.81364	-0.40707	3.39415	0.00163957	0.00835993	-1.41172
chicken_markers1	c14	PDE1B	1.81364	-0.40707	3.39415	0.00163957	0.00835993	-1.41172
chicken_markers1	c14	NEUROD4	1.81364	-0.40707	3.39415	0.00163957	0.00835993	-1.41172
chicken_markers1	c14	ENDOU	1.81364	-0.40707	3.39415	0.00163957	0.00835993	-1.41172
chicken_markers1	c14	ENSDNVG00000001410	1.81364	-0.40707	3.39415	0.00163957	0.00835993	-1.41172
chicken_markers1	c14	ENSDNVG00000001417	1.81364	-0.40707	3.39415	0.00163957	0.00835993	-1.41172
chicken_markers1	c14	ENSDNVG00000001474	1.81364	-0.40707	3.39415	0.00163957	0.00835993	-1.41172
chicken_markers1	c14	ENSDNVG00000007334	1.81364	-0.40707	3.39415	0.00163957	0.00835993	-1.41172
chicken_markers1	c14	ENSDNVG00000016933	1.81364	-0.40707	3.39415	0.00163957	0.00835993	-1.41172
chicken_markers1	c14	ENSDNVG00000003456	1.81364	-0.40707	3.39415	0.00163957	0.00835993	-1.41172
chicken_markers1	c14	ENSDNVG00000003463	1.81364	-0.40707	3.39415	0.00163957	0.00835993	-1.41172
chicken_markers1	c14	ENSDNVG00000004324	1.81364	-0.40707	3.39415	0.00163957	0.00835993	-1.41172
chicken_markers1	c14	ENSDNVG00000017154	1.81364	-0.40707	3.39415	0.00163957	0.00835993	-1.41172
chicken_markers1	c14	ENSDNVG00000017216	1.81364	-0.40707	3.39415	0.00163957	0.00835993	-1.41172
chicken_markers1	c14	ENSDNVG00000017223	1.81364	-0.40707	3.39415	0.00163957	0.00835993	-1.41172
chicken_markers1	c14	ENSDNVG00000018633	1.81364	-0.40707	3.39415	0.00163957	0.00835993	-1.41172
chicken_markers1	c14	ENSDNVG00000018635	1.81364	-0.40707	3.39415	0.00163957	0.00835993	-1.41172
chicken_markers1	c14	BLK	1.81364	-0.40707	3.39415	0.00163957	0.00835993	-1.41172
chicken_markers1	c14	ENSDNVG00000018774	1.81364	-0.40707	3.39415	0.00163957	0.00835993	-1.41172
chicken_markers1	c14	AMH	1.81364	-0.40707	3.39415	0.00163957	0.00835993	-1.41172
chicken_markers1	c14	ENSDNVG00000002386	1.81364	-0.40707	3.39415	0.00163957	0.00835993	-1.41172
chicken_markers1	c14	ENSDNVG00000003136	1.81364	-0.40707	3.39415	0.00163957	0.00835993	-1.41172
chicken_markers1	c14	ENSDNVG00000004049	1.81364	-0.40707	3.39415	0.00163957	0.00835993	-1.41172
chicken_markers1	c14	ENPP7	1.81364	-0.40707	3.39415	0.00163957	0.00835993	-1.41172
chicken_markers1	c14	ENSDNVG00000003171	1.81364	-0.40707	3.39415	0.00163957	0.00835993	-1.41172
chicken_markers1	c14	ENSDNVG00000003489	1.81364	-0.40707	3.39415	0.00163957	0.00835993	-1.41172
chicken_markers1	c14	ENSDNVG00000003745	1.81364	-0.40707	3.39415	0.00163957	0.00835993	-1.41172
chicken_markers1	c14	ENSDNVG00000004558	1.81364	-0.40707	3.39415	0.00163957	0.00835993	-1.41172
chicken_markers1	c14	ENSDNVG00000004564	1.81364	-0.40707	3.39415	0.00163957	0.00835993	-1.41172
chicken_markers1	c14	ENSDNVG00000004568	1.81364	-0.40707	3.39415	0.00163957	0.00835993	-1.41172
chicken_markers1	c14	ENSDNVG00000005620	1.81364	-0.40707	3.39415	0.00163957	0.00835993	-1.41172
chicken_markers1	c14	SCN4B	1.81364	-0.40707	3.39415	0.00163957	0.00835993	-1.41172
chicken_markers1	c14	SCN2B	1.81364	-0.40707	3.39415	0.00163957	0.00835993	-1.41172
chicken_markers1	c14	ENSDNVG00000017095	1.81364	-0.40707	3.39415	0.00163957	0.00835993	-1.41172
chicken_markers1	c14	ENSDNVG00000017296	1.81364	-0.40707	3.39415	0.00163957	0.00835993	-1.41172
chicken_markers1	c14	ENSDNVG00000017310	1.81364	-0.40707	3.39415	0.00163957	0.00835993	-1.41172
chicken_markers1	c14	ENSDNVG00000017314	1.81364	-0.40707	3.39415	0.00163957	0.00835993	-1.41172
chicken_markers1	c14	ENSDNVG00000002862	1.81364	-0.40707	3.39415	0.00163957	0.00835993	-1.41172
chicken_markers1	c14	ENSDNVG00000002903	1.81364	-0.40707	3.39415	0.00163957	0.00835993	-1.41172
chicken_markers1	c14	ENSDNVG00000002957	1.81364	-0.40707	3.39415	0.00163957	0.00835993	-1.41172
chicken_markers1	c14	ENSDNVG00000006861	1.81364	-0.40707	3.39415	0.00163957	0.00835993	-1.41172
chicken_markers1	c14	ENSDNVG00000006867	1.81364	-0.40707	3.39415	0.00163957	0.00835993	-1.41172
chicken_markers1	c14	ENSDNVG00000006893	1.81364	-0.40707	3.39415	0.00163957	0.00835993	-1.41172
chicken_markers1	c14	ENSDNVG00000002490	1.81364	-0.40707	3.39415	0.00163957	0.00835993	-1.41172
chicken_markers1	c14	ENSDNVG00000002530	1.81364	-0.40707	3.39415	0.00163957	0.00835993	-1.41172
chicken_markers1	c14	ENSDNVG00000002543	1.81364	-0.40707	3.39415	0.00163957	0.00835993	-1.41172
chicken_markers1	c14	ENSDNVG00000006583	1.81364	-0.40707	3.39415	0.00163957	0.00835993	-1.41172
chicken_markers1	c14	TGM6	1.81364	-0.40707	3.39415	0.00163957	0.00835993	-1.41172
chicken_markers1	c14	ENSDNVG00000006838	1.81364	-0.40707	3.39415	0.00163957	0.00835993	-1.41172
chicken_markers1	c14	DCST1	1.81364	-0.40707	3.39415	0.00163957	0.00835993	-1.41172
chicken_markers1	c14	DPEP1	1.81364	-0.40707	3.39415	0.00163957	0.00835993	-1.41172
chicken_markers1	c14	SPIRE2	1.81364	-0.40707	3.39415	0.00163957	0.00835993	-1.41172
chicken_markers1	c14	ENSDNVG00000017559	1.81364	-0.40707	3.39415	0.00163957	0.00835993	-1.41172
chicken_markers1	c14	ENSDNVG00000012546	1.81364	-0.40707	3.39415	0.00163957	0.00835993	-1.41172
chicken_markers1	c14	ENSDNVG00000012562	1.81364	-0.40707	3.39415	0.00163957	0.00835993	-1.41172
chicken_markers1	c14	ENSDNVG00000017588	1.81364	-0.40707	3.39415	0.00163957	0.00835993	-1.41172
chicken_markers1	c14	ENSDNVG00000017652	1.81364	-0.40707	3.39415	0.00163957	0.00835993	-1.41172
chicken_markers1	c14	ENSDNVG00000017805	1.81364	-0.40707	3.39415	0.00163957	0.00835993	-1.41172
chicken_markers1	c14	ENSDNVG00000017828	1.81364	-0.40707	3.39415	0.00163957	0.00835993	-1.41172
chicken_markers1	c14	ACTL10	1.81364	-0.40707	3.39415	0.00163957	0.00835993	-1.41172
chicken_markers1	c14	ENSDNVG00000018737	1.81364	-0.40707	3.39415	0.00163957	0.00835993	-1.41172
chicken_markers1	c14	ENSDNVG00000017856	1.81364	-0.40707	3.39415	0.00163957	0.00835993	-1.41172
chicken_markers1	c14	ENSDNVG00000001540	1.81364	-0.40707	3.39415	0.00163957	0.00835993	-1.41172
chicken_markers1	c14	KCNH4	1.81364	-0.40707	3.39415	0.00163957	0.00835993	-1.41172
chicken_markers1	c14	HOXC11	1.81364	-0.40707	3.39415	0.00163957	0.00835993	-1.41172
chicken_markers1	c14	HOXC12	1.81364	-0.40707	3.39415	0.00163957	0.00835993	-1.41172
chicken_markers1	c14	ENSDNVG00000005650	1.81364	-0.40707	3.39415	0.00163957	0.00835993	-1.41172
chicken_markers1	c14	OMD	1.81364	-0.40707	3.39415	0.00163957	0.00835993	-1.41172
chicken_markers1	c14	ENSDNVG00000006343	1.81364	-0.40707	3.39415	0.00163957	0.00835993	-1.41172
chicken_markers1	c14	DIRAS1	1.81364	-0.40707	3.39415	0.00163957	0.00835993	-1.41172
chicken_markers1	c14	ENSDNVG00000007065	1.81364	-0.40707	3.39415	0.00163957	0.00835993	-1.41172
chicken_markers1	c14	ENSDNVG00000007349	1.81364	-0.40707	3.39415	0.00163957	0.00835993	-1.41172
chicken_markers1	c14	ENSDNVG00000007355	1.81364	-0.40707	3.39415	0.00163957	0.00835993	-1.41172
chicken_markers1	c14	ENSDNVG00000007375	1.81364	-0.40707	3.39415	0.00163957	0.00835993	-1.41172
chicken_markers1	c14	ENSDNVG00000007408	1.81364	-0.40707	3.39415	0.00163957	0.00835993	-1.41172
chicken_markers1	c14	ENSDNVG00000007479	1.81364	-0.40707	3.39415	0.00163957	0.00835993	-1.41172
chicken_markers1	c14	ENSDNVG00000007491	1.81364	-0.40707	3.39415	0.00163957	0.00835993	-1.41172
chicken_markers1	c14	ENSDNVG00000007510	1.81364	-0.40707	3.39415	0.00163957	0.00835993	-1.41172
chicken_markers1	c14	FAM166C	1.81364	-0.40707	3.39415	0.00163957	0.00835993	-1.41172
chicken_markers1	c14	KRT12	1.81364	-0.40707	3.39415	0.00163957	0.00835993	-1.41172
chicken_markers1	c14	KRT20	1.81364	-0.40707	3.39415	0.00163957	0.00835993	-1.41172
chicken_markers1	c14	ENSDNVG00000011635	1.81364	-0.40707	3.39415	0.00163957	0.00835993	-1.41172
chicken_markers1	c14	ENSDNVG00000011980	1.81364	-0.40707	3.39415	0.00163957	0.00835993	-1.41172
chicken_markers1	c14	ENSDNVG00000011998	1.81364	-0.40707	3.39415	0.00163957	0.00835993	-1.41172
chicken_markers1	c14	NHLH1	1.81364	-0.40707	3.39415	0.00163957	0.00835993	-1.41172
chicken_markers1	c14	ENSDNVG00000000912	1.81364	-0.40707	3.39415	0.00163957	0.00835993	-1.41172
chicken_markers1	c14	ENSDNVG00000000963	1.81364	-0.40707	3.39415	0.00163957	0.00835993	-1.41172
chicken_markers1	c14	ENSDNVG00000000976	1.81364	-0.40707	3.39415	0.00163957	0.00835993	-1.41172
chicken_markers1	c14	ENSDNVG00000001746	1.81364	-0.40707	3.39415	0.00163957	0.00835993	-1.41172
chicken_markers1	c14	ENSDNVG00000001759	1.81364	-0.40707	3.39415	0.00163957	0.00835993	-1.41172
chicken_markers1	c14	ENSDNVG00000005987	1.81364	-0.40707	3.39415	0.00163957	0.00835993	-1.41172
chicken_markers1	c14	ENSDNVG00000006164	1.81364	-0.40707	3.39415	0.00163957	0.00835993	-1.41172
chicken_markers1	c14	CLCN1	1.81364	-0.40707	3.39415	0.00163957	0.00835993	-1.41172
chicken_markers1	c14	ENSDNVG00000006213	1.81364	-0.40707	3.39415	0.00163957	0.00835993	-1.41172
chicken_markers1	c14	ENSDNVG00000013978	1.81364	-0.40707	3.39415	0.00163957	0.00835993	-1.41172
chicken_markers1	c14	ENSDNVG00000014978	1.81364	-0.40707	3.39415	0.00163957	0.00835993	-1.41172
chicken_markers1	c14	ENSDNVG00000015139	1.81364	-0.40707	3.39415	0.00163957	0.00835993	-1.41172
chicken_markers1	c14	ENSDNVG00000015146	1.81364	-0.40707	3.39415	0.00163957	0.00835993	-1.41172
chicken_markers1	c14	ENSDNVG00000015187	1.81364	-0.40707	3.39415	0.00163957	0.00835993	-1.41172
chicken_markers1	c14	ENSDNVG00000015241	1.81364	-0.40707	3.39415	0.00163957	0.00835993	-1.41172
chicken_markers1	c14	ENSDNVG00000015250	1.81364	-0.40707	3.39415	0.00163957	0.00835993	-1.41172
chicken_markers1	c14	ENSDNVG00000015343	1.81364	-0.40707	3.39415	0.00163957	0.00835993	-1.41172
chicken_markers1	c14	ENSDNVG00000016517	1.81364	-0.40707	3.39415	0.00163957	0.00835993	-1.41172
chicken_markers1	c14	ENSDNVG00000000216	1.81364	-0.40707	3.39415	0.00163957	0.00835993	-1.41172
chicken_markers1	c14	ENSDNVG00000000230	1.81364	-0.40707	3.39415	0.00163957	0.00835993	-1.41172
chicken_markers1	c14	ENSDNVG00000000251	1.81364	-0.40707	3.39415	0.00163957	0.00835993	-1.41172
chicken_markers1	c14	ENSDNVG00000000262	1.81364	-0.40707	3.39415	0.00163957	0.00835993	-1.41172
chicken_markers1	c14	ENSDNVG00000000286	1.81364	-0.40707	3.39415	0.00163957	0.00835993	-1.41172
chicken_markers1	c14	ENSDNVG00000000330	1.81364	-0.40707	3.39415	0.00163957	0.00835993	-1.41172
chicken_markers1	c14	ENSDNVG00000000344	1.81364	-0.40707	3.39415	0.00163957	0.00835993	-1.41172
chicken_markers1	c14	OR52R1	1.81364	-0.40707	3.39415	0.00163957	0.00835993	-1.41172
chicken_markers1	c14	ENSDNVG00000000380	1.81364	-0.40707	3.39415	0.00163957	0.00835993	-1.41172
chicken_markers1	c14	ENSDNVG00000000415	1.81364	-0.40707	3.39415	0.00163957	0.00835993	-1.41172
chicken_markers1	c14	ENSDNVG00000000503	1.81364	-0.40707	3.39415	0.00163957	0.00835993	-1.41172
chicken_markers1	c14	ENSDNVG00000000842	1.81364	-0.40707	3.39415	0.00163957	0.00835993	-1.41172
chicken_markers1	c14	ENSDNVG00000000853	1.81364	-0.40707	3.39415	0.00163957	0.00835993	-1.41172
chicken_markers1	c14	ENSDNVG00000000859	1.81364	-0.40707	3.39415	0.00163957	0.00835993	-1.41172
chicken_markers1	c14	ENSDNVG00000000864	1.81364	-0.40707	3.39415	0.00163957	0.00835993	-1.41172
chicken_markers1	c14	ENSDNVG00000001960	1.81364	-0.40707	3.39415	0.00163957	0.00835993	-1.41172
chicken_markers1	c14	ENSDNVG00000002002	1.81364	-0.40707	3.39415	0.00163957	0.00835993	-1.41172
chicken_markers1	c14	ENSDNVG00000002096	1.81364	-0.40707	3.39415	0.00163957	0.00835993	-1.41172
chicken_markers1	c14	ENSDNVG00000004916	1.81364	-0.40707	3.39415	0.00163957	0.00835993	-1.41172
chicken_markers1	c14	ENSDNVG00000005031	1.81364	-0.40707	3.39415	0.00163957	0.00835993	-1.41172
chicken_markers1	c14	ENSDNVG00000008192	1.81364	-0.40707	3.39415	0.00163957	0.00835993	-1.41172
chicken_markers1	c14	ART1	1.81364	-0.40707	3.39415	0.00163957	0.00835993	-1.41172
chicken_markers1	c14	ENSDNVG00000008557	1.81364	-0.40707	3.39415	0.00163957	0.00835993	-1.41172
chicken_markers1	c14	SLC8A2	1.81364	-0.40707	3.39415	0.00163957	0.00835993	-1.41172
chicken_markers1	c14	ENSDNVG00000008656	1.81364	-0.40707	3.39415	0.00163957	0.00835993	-1.41172
chicken_markers1	c14	ENSDNVG00000008695	1.81364	-0.40707	3.39415	0.00163957	0.00835993	-1.41172
chicken_markers1	c14	ENSDNVG00000008699	1.81364	-0.40707	3.39415	0.00163957	0.00835993	-1.41172
chicken_markers1	c14	ENSDNVG00000008706	1.81364	-0.40707	3.39415	0.00163957	0.00835993	-1.41172
chicken_markers1	c14	ENSDNVG00000008714	1.81364	-0.40707	3.39415	0.00163957	0.00835993	-1.41172
chicken_markers1	c14	ENSDNVG00000008717	1.81364	-0.40707	3.39415	0.00163957	0.00835993	-1.41172
chicken_markers1	c14	ENSDNVG00000008721	1.81364	-0.40707	3.39415	0.00163957	0.00835993	-1.41172
chicken_markers1	c14	ENSDNVG00000008722	1.81364	-0.40707	3.39415	0.00163957	0.00835993	-1.41172
chicken_markers1	c14	HMX3	1.81364	-0.40707	3.39415	0.00163957	0.00835993	-1.41172
chicken_markers1	c14	ENSDNVG00000009595	1.81364	-0.40707	3.39415	0.00163957	0.00835993	-1.41172
chicken_markers1	c14	ENSDNVG00000009647	1.81364	-0.40707	3.39415	0.00163957	0.00835993	-1.41172
chicken_markers1	c14	LTB4R	1.81364	-0.40707	3.39415	0.00163957	0.00835993	-1.41172
chicken_markers1	c14	ENSDNVG00000004355	1.81364	-0.40707	3.39415	0.00163957	0.00835993	-1.41172
chicken_markers1	c14	MUC6	1.81364	-0.40707	3.39415	0.00163957	0.00835993	-1.41172
chicken_markers1	c14	ENSDNVG00000015509	1.81364	-0.40707	3.39415	0.00163957	0.00835993	-1.41172
chicken_markers1	c14	ENSDNVG00000015515	1.81364	-0.40707	3.39415	0.00163957	0.00835993	-1.41172
chicken_markers1	c14	ENSDNVG00000015662	1.81364	-0.40707	3.39415	0.00163957	0.00835993	-1.41172
chicken_markers1	c14	ENSDNVG00000015698	1.81364	-0.40707	3.39415	0.00163957	0.00835993	-1.41172
chicken_markers1	c14	ENSDNVG00000015709	1.81364	-0.40707	3.39415	0.00163957	0.00835993	-1.41172
chicken_markers1	c14	ENSDNVG00000015712	1.81364	-0.40707	3.39415	0.00163957	0.00835993	-1.41172
chicken_markers1	c14	ENSDNVG00000015722	1.81364	-0.40707	3.39415	0.00163957	0.00835993	-1.41172
chicken_markers1	c14	ENSDNVG00000015737	1.81364	-0.40707	3.39415	0.00163957	0.00835993	-1.41172
chicken_markers1	c14	ENSDNVG00000015748	1.81364	-0.40707	3.39415	0.00163957	0.00835993	-1.41172
chicken_markers1	c14	ENSDNVG00000015767	1.81364	-0.40707	3.39415	0.00163957	0.00835993	-1.41172
chicken_markers1	c14	ENSDNVG00000015780	1.81364	-0.40707	3.39415	0.00163957	0.00835993	-1.41172
chicken_markers1	c14	ENSDNVG00000015797	1.81364	-0.40707	3.39415	0.00163957	0.00835993	-1.41172
chicken_markers1	c14	ENSDNVG00000000597	1.81364	-0.40707	3.39415	0.00163957	0.00835993	-1.41172
chicken_markers1	c14	ENSDNVG00000000392	1.81364	-0.40707	3.39415	0.00163957	0.00835993	-1.41172
chicken_markers1	c14	AQP10	1.81364	-0.40707	3.39415	0.00163957	0.00835993	-1.41172
chicken_markers1	c14	VAV1	1.81364	-0.40707	3.39415	0.00163957	0.00835993	-1.41172
chicken_markers1	c14	ENSDNVG00000004449	1.81364	-0.40707	3.39415	0.00163957	0.00835993	-1.41172
chicken_markers1	c14	ENSDNVG00000004567	1.81364	-0.40707	3.39415	0.00163957	0.00835993	-1.41172
chicken_markers1	c14	ENSDNVG00000005673	1.81364	-0.40707	3.39415	0.00163957	0.00835993	-1.41172
chicken_markers1	c14	NPFFR2	1.81364	-0.40707	3.39415	0.00163957	0.00835993	-1.41172
chicken_markers1	c14	ENSDNVG00000005852	1.81364	-0.40707	3.39415	0.00163957	0.00835993	-1.41172
chicken_markers1	c14	ENSDNVG00000005858	1.81364	-0.40707	3.39415	0.00163957	0.00835993	-1.41172
chicken_markers1	c14	ENSDNVG00000005864	1.81364	-0.40707	3.39415	0.00163957	0.00835993	-1.41172
chicken_markers1	c14	ENSDNVG00000005874	1.81364	-0.40707	3.39415	0.00163957	0.00835993	-1.41172
chicken_markers1	c14	ENSDNVG00000010239	1.81364	-0.40707	3.39415	0.00163957	0.00835993	-1.41172
chicken_markers1	c14	ENSDNVG00000006107	1.81364	-0.40707	3.39415	0.00163957	0.00835993	-1.41172
chicken_markers1	c14	ENSDNVG00000009796	1.81364	-0.40707	3.39415	0.00163957	0.00835993	-1.41172
chicken_markers1	c14	ENSDNVG00000009777	1.81364	-0.40707	3.39415	0.00163957	0.00835993	-1.41172
chicken_markers1	c14	ENSDNVG00000009802	1.81364	-0.40707	3.39415	0.00163957	0.00835993	-1.41172
chicken_markers1	c14	ENSDNVG00000010553	1.81364	-0.40707	3.39415	0.00163957	0.00835993	-1.41172
chicken_markers1	c14	ENSDNVG00000010557	1.81364	-0.40707	3.39415	0.00163957	0.00835993	-1.41172
chicken_markers1	c14	ENSDNVG00000010562	1.81364	-0.40707	3.39415	0.00163957	0.00835993	-1.41172
chicken_markers1	c14	ENSDNVG00000010593	1.81364	-0.40707	3.39415	0.00163957	0.00835993	-1.41172
chicken_markers1	c14	ENSDNVG00000009808	1.81364	-0.40707	3.39415	0.00163957	0.00835993	-1.41172
chicken_markers1	c14	ENSDNVG00000009810	1.81364	-0.40707	3.39415	0.00163957	0.00835993	-1.41172
chicken_markers1	c14	ENSDNVG00000010138	1.81364	-0.40707	3.39415	0.00163957	0.00835993	-1.41172
chicken_markers1	c14	ENSDNVG00000004824	1.81364	-0.40707	3.39415	0.00163957	0.00835993	-1.41172
chicken_markers1	c14	NKPD1	1.81364	-0.40707	3.39415	0.00163957	0.00835993	-1.41172
chicken_markers1	c14	ENSDNVG00000008458	1.81364	-0.40707	3.39415	0.00163957	0.00835993	-1.41172
chicken_markers1	c14	HAS3	1.81364	-0.40707	3.39415	0.00163957	0.00835993	-1.41172
chicken_markers1	c14	ENSDNVG00000009172	1.81364	-0.40707	3.39415	0.00163957	0.00835993	-1.41172
chicken_markers1	c14	ENSDNVG00000009177	1.81364	-0.40707	3.39415	0.00163957	0.00835993	-1.41172
chicken_markers1	c14	ENSDNVG00000009192	1.81364	-0.40707	3.39415	0.00163957	0.00835993	-1.41172
chicken_markers1	c14	ENSDNVG00000009194	1.81364	-0.40707	3.39415	0.00163957	0.00835993	-1.41172
chicken_markers1	c14	ENSDNVG00000012124	1.81364	-0.40707	3.39415	0.00163957	0.00835993	-1.41172
chicken_markers1	c14	ENSDNVG00000012127	1.81364	-0.40707	3.39415	0.00163957	0.00835993	-1.41172
chicken_markers1	c14	ENSDNVG00000009216	1.81364	-0.40707	3.39415	0.00163957	0.00835993	-1.41172
chicken_markers1	c14	ENSDNVG00000009221	1.81364	-0.40707	3.39415	0.00163957	0.00835993	-1.41172
chicken_markers1	c14	ENSDNVG00000012029	1.81364	-0.40707	3.39415	0.00163957	0.00835993	-1.41172
chicken_markers1	c14	SERPINA10	1.81364	-0.40707	3.39415	0.00163957	0.00835993	-1.41172
chicken_markers1	c14	ENSDNVG00000014450	1.81364	-0.40707	3.39415	0.00163957	0.00835993	-1.41172
chicken_markers1	c14	ENSDNVG00000014452	1.81364	-0.40707	3.39415	0.00163957	0.00835993	-1.41172
chicken_markers1	c14	HIPK4	1.81364	-0.40707	3.39415	0.00163957	0.00835993	-1.41172
chicken_markers1	c14	ENSDNVG00000016068	1.81364	-0.40707	3.39415	0.00163957	0.00835993	-1.41172
chicken_markers1	c14	ENSDNVG00000016070	1.81364	-0.40707	3.39415	0.00163957	0.00835993	-1.41172
chicken_markers1	c14	ENSDNVG00000015311	1.81364	-0.40707	3.39415	0.00163957	0.00835993	-1.41172
chicken_markers1	c14	ENSDNVG00000015320	1.81364	-0.40707	3.39415	0.00163957	0.00835993	-1.41172
chicken_markers1	c14	ENSDNVG00000000698	1.81364	-0.40707	3.39415	0.00163957	0.00835993	-1.41172
chicken_markers1	c14	ENSDNVG00000000715	1.81364	-0.40707	3.39415	0.00163957	0.00835993	-1.41172
chicken_markers1	c14	ENSDNVG00000000730	1.81364	-0.40707	3.39415	0.00163957	0.00835993	-1.41172
chicken_markers1	c14	ENSDNVG00000000984	1.81364	-0.40707	3.39415	0.00163957	0.00835993	-1.41172
chicken_markers1	c14	ENSDNVG00000000992	1.81364	-0.40707	3.39415	0.00163957	0.00835993	-1.41172
chicken_markers1	c14	ENSDNVG00000014598	1.81364	-0.40707	3.39415	0.00163957	0.00835993	-1.41172
chicken_markers1	c14	ENSDNVG00000014733	1.81364	-0.40707	3.39415	0.00163957	0.00835993	-1.41172
chicken_markers1	c14	ENSDNVG00000014739	1.81364	-0.40707	3.39415	0.00163957	0.00835993	-1.41172
chicken_markers1	c14	ENSDNVG00000014811	1.81364	-0.40707	3.39415	0.00163957	0.00835993	-1.41172
chicken_markers1	c14	ENSDNVG00000015479	1.81364	-0.40707	3.39415	0.00163957	0.00835993	-1.41172
chicken_markers1	c14	ENSDNVG00000001001	1.81364	-0.40707	3.39415	0.00163957	0.00835993	-1.41172
chicken_markers1	c14	ENSDNVG00000001023	1.81364	-0.40707	3.39415	0.00163957	0.00835993	-1.41172
chicken_markers1	c14	ENSDNVG00000015421	1.81364	-0.40707	3.39415	0.00163957	0.00835993	-1.41172
chicken_markers1	c14	ENSDNVG00000015423	1.81364	-0.40707	3.39415	0.00163957	0.00835993	-1.41172
chicken_markers1	c14	ENSDNVG00000015430	1.81364	-0.40707	3.39415	0.00163957	0.00835993	-1.41172
chicken_markers1	c14	HJV	1.81364	-0.40707	3.39415	0.00163957	0.00835993	-1.41172
chicken_markers1	c14	ENSDNVG00000005101	1.81364	-0.40707	3.39415	0.00163957	0.00835993	-1.41172
chicken_markers1	c14	ENSDNVG00000001036	1.81364	-0.40707	3.39415	0.00163957	0.00835993	-1.41172
chicken_markers1	c14	ENSDNVG00000001046	1.81364	-0.40707	3.39415	0.00163957	0.00835993	-1.41172
chicken_markers1	c14	ENSDNVG00000005104	1.81364	-0.40707	3.39415	0.00163957	0.00835993	-1.41172
chicken_markers1	c14	ENSDNVG00000005577	1.81364	-0.40707	3.39415	0.00163957	0.00835993	-1.41172
chicken_markers1	c14	FBXL16	1.81364	-0.40707	3.39415	0.00163957	0.00835993	-1.41172
chicken_markers1	c14	ENSDNVG00000015958	1.81364	-0.40707	3.39415	0.00163957	0.00835993	-1.41172
chicken_markers1	c14	ENSDNVG00000005662	1.81364	-0.40707	3.39415	0.00163957	0.00835993	-1.41172
chicken_markers1	c14	ENSDNVG00000000448	1.81364	-0.40707	3.39415	0.00163957	0.00835993	-1.41172
chicken_markers1	c14	ENSDNVG00000014014	1.81364	-0.40707	3.39415	0.00163957	0.00835993	-1.41172
chicken_markers1	c14	ENSDNVG00000013761	1.81364	-0.40707	3.39415	0.00163957	0.00835993	-1.41172
chicken_markers1	c14	ENSDNVG00000013866	1.81364	-0.40707	3.39415	0.00163957	0.00835993	-1.41172
chicken_markers1	c14	ENSDNVG00000014000	1.81364	-0.40707	3.39415	0.00163957	0.00835993	-1.41172
chicken_markers1	c14	ENSDNVG00000014005	1.81364	-0.40707	3.39415	0.00163957	0.00835993	-1.41172
chicken_markers1	c14	ENSDNVG00000014330	1.81364	-0.40707	3.39415	0.00163957	0.00835993	-1.41172
chicken_markers1	c14	ENSDNVG00000015932	1.81364	-0.40707	3.39415	0.00163957	0.00835993	-1.41172
chicken_markers1	c14	ENSDNVG00000016077	1.81364	-0.40707	3.39415	0.00163957	0.00835993	-1.41172
chicken_markers1	c14	ENSDNVG00000017243	1.81364	-0.40707	3.39415	0.00163957	0.00835993	-1.41172
chicken_markers1	c14	ENSDNVG00000017249	1.81364	-0.40707	3.39415	0.00163957	0.00835993	-1.41172
chicken_markers1	c14	ENSDNVG00000017402	1.81364	-0.40707	3.39415	0.00163957	0.00835993	-1.41172
chicken_markers1	c14	ENSDNVG00000017407	1.81364	-0.40707	3.39415	0.00163957	0.00835993	-1.41172
chicken_markers1	c14	CCR10	1.81364	-0.40707	3.39415	0.00163957	0.00835993	-1.41172
chicken_markers1	c14	ENSDNVG00000008562	1.81364	-0.40707	3.39415	0.00163957	0.00835993	-1.41172
chicken_markers1	c14	ENSDNVG00000000833	1.81364	-0.40707	3.39415	0.00163957	0.00835993	-1.41172
chicken_markers1	c14	ENSDNVG00000000843	1.81364	-0.40707	3.39415	0.00163957	0.00835993	-1.41172
chicken_markers1	c14	ENSDNVG00000001845	1.81364	-0.40707	3.39415	0.00163957	0.00835993	-1.41172
chicken_markers1	c14	ENSDNVG00000003331	1.81364	-0.40707	3.39415	0.00163957	0.00835993	-1.41172
chicken_markers1	c14	ENSDNVG00000003345	1.81364	-0.40707	3.39415	0.00163957	0.00835993	-1.41172
chicken_markers1	c14	ENSDNVG00000003381	1.81364	-0.40707	3.39415	0.00163957	0.00835993	-1.41172
chicken_markers1	c14	ENSDNVG00000003516	1.81364	-0.40707	3.39415	0.00163957	0.00835993	-1.41172
chicken_markers1	c14	ENSDNVG00000004045	1.81364	-0.40707	3.39415	0.00163957	0.00835993	-1.41172
chicken_markers1	c14	ENSDNVG00000015486	1.81364	-0.40707	3.39415	0.00163957	0.00835993	-1.41172
chicken_markers1	c14	ENSDNVG00000008404	1.81364	-0.40707	3.39415	0.00163957	0.00835993	-1.41172
chicken_markers1	c14	ENSDNVG00000008411	1.81364	-0.40707	3.39415	0.00163957	0.00835993	-1.41172
chicken_markers1	c14	ENSDNVG00000006667	1.81364	-0.40707	3.39415	0.00163957	0.00835993	-1.41172
chicken_markers1	c14	ENSDNVG00000005527	1.81364	-0.40707	3.39415	0.00163957	0.00835993	-1.41172
chicken_markers1	c14	ENSDNVG00000006592	1.81364	-0.40707	3.39415	0.00163957	0.00835993	-1.41172
chicken_markers1	c14	ENSDNVG00000010744	1.81364	-0.40707	3.39415	0.00163957	0.00835993	-1.41172
chicken_markers1	c14	ENSDNVG00000010774	1.81364	-0.40707	3.39415	0.00163957	0.00835993	-1.41172
chicken_markers1	c14	ENSDNVG00000010809	1.81364	-0.40707	3.39415	0.00163957	0.00835993	-1.41172
chicken_markers1	c14	RUNDC3A	1.81364	-0.40707	3.39415	0.00163957	0.00835993	-1.41172
chicken_markers1	c14	ENSDNVG00000015469	1.81364	-0.40707	3.39415	0.00163957	0.00835993	-1.41172
chicken_markers1	c14	ENSDNVG00000015503	1.81364	-0.40707	3.39415	0.00163957	0.00835993	-1.41172
chicken_markers1	c14	ENSDNVG00000009017	1.81364	-0.40707	3.39415	0.00163957	0.00835993	-1.41172
chicken_markers1	c14	ENSDNVG00000006607	1.81364	-0.40707	3.39415	0.00163957	0.00835993	-1.41172
chicken_markers1	c14	ENSDNVG00000009560	1.81364	-0.40707	3.39415	0.00163957	0.00835993	-1.41172
chicken_markers1	c14	ENSDNVG00000011679	1.81364	-0.40707	3.39415	0.00163957	0.00835993	-1.41172
chicken_markers1	c14	ENSDNVG00000011682	1.81364	-0.40707	3.39415	0.00163957	0.00835993	-1.41172
chicken_markers1	c14	ENSDNVG00000012315	1.81364	-0.40707	3.39415	0.00163957	0.00835993	-1.41172
chicken_markers1	c14	ENSDNVG00000012361	1.81364	-0.40707	3.39415	0.00163957	0.00835993	-1.41172
chicken_markers1	c14	ENSDNVG00000009613	1.81364	-0.40707	3.39415	0.00163957	0.00835993	-1.41172
chicken_markers1	c14	ENSDNVG00000004849	1.81364	-0.40707	3.39415	0.00163957	0.00835993	-1.41172
chicken_markers1	c14	ENSDNVG00000006246	1.81364	-0.40707	3.39415	0.00163957	0.00835993	-1.41172
chicken_markers1	c14	ENSDNVG00000007117	1.81364	-0.40707	3.39415	0.00163957	0.00835993	-1.41172
chicken_markers1	c14	ENSDNVG00000011342	1.81364	-0.40707	3.39415	0.00163957	0.00835993	-1.41172
chicken_markers1	c14	ENSDNVG00000002300	1.81364	-0.40707	3.39415	0.00163957	0.00835993	-1.41172
chicken_markers1	c14	ENSDNVG00000009639	1.81364	-0.40707	3.39415	0.00163957	0.00835993	-1.41172
chicken_markers1	c14	ENSDNVG00000011073	1.81364	-0.40707	3.39415	0.00163957	0.00835993	-1.41172
chicken_markers1	c14	ENSDNVG00000011075	1.81364	-0.40707	3.39415	0.00163957	0.00835993	-1.41172
chicken_markers1	c14	ENSDNVG00000001948	1.81364	-0.40707	3.39415	0.00163957	0.00835993	-1.41172
chicken_markers1	c14	ENSDNVG00000014080	1.81364	-0.40707	3.39415	0.00163957	0.00835993	-1.41172
chicken_markers1	c14	ENSDNVG00000006984	1.81364	-0.40707	3.39415	0.00163957	0.00835993	-1.41172
chicken_markers1	c14	ENSDNVG00000001979	1.81364	-0.40707	3.39415	0.00163957	0.00835993	-1.41172
chicken_markers1	c14	ENSDNVG00000003102	1.81364	-0.40707	3.39415	0.00163957	0.00835993	-1.41172
chicken_markers1	c14	ENSDNVG00000003111	1.81364	-0.40707	3.39415	0.00163957	0.00835993	-1.41172
chicken_markers1	c14	ENSDNVG00000008659	1.81364	-0.40707	3.39415	0.00163957	0.00835993	-1.41172
chicken_markers1	c14	ENSDNVG00000008597	1.81364	-0.40707	3.39415	0.00163957	0.00835993	-1.41172
chicken_markers1	c14	ENSDNVG00000014041	1.81364	-0.40707	3.39415	0.00163957	0.00835993	-1.41172
chicken_markers1	c14	ENSDNVG00000014044	1.81364	-0.40707	3.39415	0.00163957	0.00835993	-1.41172
chicken_markers1	c14	ENSDNVG00000002294	1.81364	-0.40707	3.39415	0.00163957	0.00835993	-1.41172
chicken_markers1	c14	ENSDNVG00000006852	1.81364	-0.40707	3.39415	0.00163957	0.00835993	-1.41172
chicken_markers1	c14	ENSDNVG00000006923	1.81364	-0.40707	3.39415	0.00163957	0.00835993	-1.41172
chicken_markers1	c14	ENSDNVG00000014934	1.81364	-0.40707	3.39415	0.00163957	0.00835993	-1.41172
chicken_markers1	c14	IGLL1	1.81364	-0.40707	3.39415	0.00163957	0.00835993	-1.41172
chicken_markers1	c14	ENSDNVG00000015458	1.81364	-0.40707	3.39415	0.00163957	0.00835993	-1.41172
chicken_markers1	c14	NEUROD2	1.81364	-0.40707	3.39415	0.00163957	0.00835993	-1.41172
chicken_markers1	c14	ENSDNVG00000015789	1.81364	-0.40707	3.39415	0.00163957	0.00835993	-1.41172
chicken_markers1	c14	ENSDNVG00000015793	1.81364	-0.40707	3.39415	0.00163957	0.00835993	-1.41172
chicken_markers1	c14	ENSDNVG00000002164	1.81364	-0.40707	3.39415	0.00163957	0.00835993	-1.41172
chicken_markers1	c14	ENSDNVG00000008150	1.81364	-0.40707	3.39415	0.00163957	0.00835993	-1.41172
chicken_markers1	c14	ENSDNVG00000002884	1.81364	-0.40707	3.39415	0.00163957	0.00835993	-1.41172
chicken_markers1	c14	ENSDNVG00000003243	1.81364	-0.40707	3.39415	0.00163957	0.00835993	-1.41172
chicken_markers1	c14	ENSDNVG00000003284	1.81364	-0.40707	3.39415	0.00163957	0.00835993	-1.41172
chicken_markers1	c14	ENSDNVG00000003297	1.81364	-0.40707	3.39415	0.00163957	0.00835993	-1.41172
chicken_markers1	c14	ENSDNVG00000007525	1.81364	-0.40707	3.39415	0.00163957	0.00835993	-1.41172
chicken_markers1	c14	ENSDNVG00000007538	1.81364	-0.40707	3.39415	0.00163957	0.00835993	-1.41172
chicken_markers1	c14	ENSDNVG00000008044	1.81364	-0.40707	3.39415	0.00163957	0.00835993	-1.41172
chicken_markers1	c14	ENSDNVG00000012519	1.81364	-0.40707	3.39415	0.00163957	0.00835993	-1.41172
chicken_markers1	c14	ENSDNVG00000012527	1.81364	-0.40707	3.39415	0.00163957	0.00835993	-1.41172
chicken_markers1	c14	ENSDNVG00000007350	1.81364	-0.40707	3.39415	0.00163957	0.00835993	-1.41172
chicken_markers1	c14	ENSDNVG00000003908	1.81364	-0.40707	3.39415	0.00163957	0.00835993	-1.41172
chicken_markers1	c14	ENSDNVG00000008131	1.81364	-0.40707	3.39415	0.00163957	0.00835993	-1.41172
chicken_markers1	c14	ENSDNVG00000008143	1.81364	-0.40707	3.39415	0.00163957	0.00835993	-1.41172
chicken_markers1	c14	ENSDNVG00000008159	1.81364	-0.40707	3.39415	0.00163957	0.00835993	-1.41172
chicken_markers1	c14	ENSDNVG00000008755	1.81364	-0.40707	3.39415	0.00163957	0.00835993	-1.41172
chicken_markers1	c14	ENSDNVG00000001947	1.81364	-0.40707	3.39415	0.00163957	0.00835993	-1.41172
chicken_markers1	c14	ENSDNVG00000003263	1.81364	-0.40707	3.39415	0.00163957	0.00835993	-1.41172
chicken_markers1	c14	ENSDNVG00000003250	1.81364	-0.40707	3.39415	0.00163957	0.00835993	-1.41172
chicken_markers1	c14	ENSDNVG00000003271	1.81364	-0.40707	3.39415	0.00163957	0.00835993	-1.41172
chicken_markers1	c14	ENSDNVG00000004764	1.81364	-0.40707	3.39415	0.00163957	0.00835993	-1.41172
chicken_markers1	c14	ENSDNVG00000006123	1.81364	-0.40707	3.39415	0.00163957	0.00835993	-1.41172
chicken_markers1	c14	ENSDNVG00000011171	1.81364	-0.40707	3.39415	0.00163957	0.00835993	-1.41172
chicken_markers1	c14	ENSDNVG00000012645	1.81364	-0.40707	3.39415	0.00163957	0.00835993	-1.41172
chicken_markers1	c14	ENSDNVG00000012651	1.81364	-0.40707	3.39415	0.00163957	0.00835993	-1.41172
chicken_markers1	c14	ENSDNVG00000008740	1.81364	-0.40707	3.39415	0.00163957	0.00835993	-1.41172
chicken_markers1	c14	ENSDNVG00000018705	1.81364	-0.40707	3.39415	0.00163957	0.00835993	-1.41172
chicken_markers1	c14	ENSDNVG00000002600	1.81364	-0.40707	3.39415	0.00163957	0.00835993	-1.41172
chicken_markers1	c14	ENSDNVG00000003107	1.81364	-0.40707	3.39415	0.00163957	0.00835993	-1.41172
chicken_markers1	c14	ENSDNVG00000004798	1.81364	-0.40707	3.39415	0.00163957	0.00835993	-1.41172
chicken_markers1	c14	ENSDNVG00000010528	1.81364	-0.40707	3.39415	0.00163957	0.00835993	-1.41172
chicken_markers1	c14	ENSDNVG00000001452	1.81364	-0.40707	3.39415	0.00163957	0.00835993	-1.41172
chicken_markers1	c14	ENSDNVG00000006993	1.81364	-0.40707	3.39415	0.00163957	0.00835993	-1.41172
chicken_markers1	c14	ENSDNVG00000005173	1.81364	-0.40707	3.39415	0.00163957	0.00835993	-1.41172
chicken_markers1	c14	ENSDNVG00000013584	1.81364	-0.40707	3.39415	0.00163957	0.00835993	-1.41172
chicken_markers1	c14	ENSDNVG00000013781	1.81364	-0.40707	3.39415	0.00163957	0.00835993	-1.41172
chicken_markers1	c14	CCR8	1.81364	-0.40707	3.39415	0.00163957	0.00835993	-1.41172
chicken_markers1	c14	ENSDNVG00000008011	1.81364	-0.40707	3.39415	0.00163957	0.00835993	-1.41172
chicken_markers1	c14	ENSDNVG00000008017	1.81364	-0.40707	3.39415	0.00163957	0.00835993	-1.41172
chicken_markers1	c14	ENSDNVG00000018119	1.81364	-0.40707	3.39415	0.00163957	0.00835993	-1.41172
chicken_markers1	c14	ENSDNVG00000000351	1.81364	-0.40707	3.39415	0.00163957	0.00835993	-1.41172
chicken_markers1	c14	ENSDNVG00000009676	1.81364	-0.40707	3.39415	0.00163957	0.00835993	-1.41172
chicken_markers1	c14	RASSF10	1.81364	-0.40707	3.39415	0.00163957	0.00835993	-1.41172
chicken_markers1	c14	ENSDNVG00000004080	1.81364	-0.40707	3.39415	0.00163957	0.00835993	-1.41172
chicken_markers1	c14	ENSDNVG00000018236	1.81364	-0.40707	3.39415	0.00163957	0.00835993	-1.41172
chicken_markers1	c14	ENSDNVG00000016648	1.81364	-0.40707	3.39415	0.00163957	0.00835993	-1.41172
chicken_markers1	c14	ENSDNVG00000006083	1.81364	-0.40707	3.39415	0.00163957	0.00835993	-1.41172
chicken_markers1	c14	ENSDNVG00000006459	1.81364	-0.40707	3.39415	0.00163957	0.00835993	-1.41172
chicken_markers1	c14	ENSDNVG00000002789	1.81359	1.2458	3.23918	0.00251416	0.0110759	-1.81644
chicken_markers1	c14	ENSDNVG00000001659	1.81215	0.0806112	2.944	0.00553707	0.0190023	-2.52519
chicken_markers1	c14	SGPP2	1.81173	0.626919	3.68934	0.000710668	0.00754247	-0.638245
chicken_markers1	c14	ERBB4	1.81133	0.902531	2.95224	0.0054189	0.0187277	-2.50907
chicken_markers1	c14	ASB5	1.8104	0.672678	2.96756	0.0052056	0.0181763	-2.4702
chicken_markers1	c14	MPZL2	1.81021	0.966903	3.08758	0.00378748	0.0142973	-2.19429
chicken_markers1	c14	MOCOS	1.80956	0.563875	3.30175	0.00211768	0.00984682	-1.64685
chicken_markers1	c14	ENSDNVG00000011207	1.80954	0.0966608	3.08784	0.00378483	0.0142963	-2.17867
chicken_markers1	c14	ENSDNVG00000011937	1.80934	0.049571	3.16457	0.00307921	0.012425	-1.98966
chicken_markers1	c14	OGDHL	1.80622	0.0371242	3.64217	0.000813681	0.00834945	-0.760034
chicken_markers1	c14	UPP1	1.80543	2.93728	3.4534	0.00138931	0.00835993	-1.42997
chicken_markers1	c14	ENSDNVG00000000413	1.8051	0.404614	2.79063	0.0082281	0.0258626	-2.88447
chicken_markers1	c14	ENSDNVG00000004147	1.80498	4.68161	7.24962	1.22859e-08	8.03365e-07	9.61309
chicken_markers1	c14	ENSDNVG00000004640	1.80494	0.049571	3.1955	0.00283168	0.0117946	-1.91351
chicken_markers1	c14	LXN	1.80359	1.30662	2.82022	0.00762873	0.0243459	-2.8378
chicken_markers1	c14	HPS1	1.80351	0.369971	3.0079	0.00468089	0.0168129	-2.37233
chicken_markers1	c14	SNTB1	1.80332	2.26556	3.9016	0.000383645	0.00477205	-0.167561
chicken_markers1	c14	ENSDNVG00000003828	1.8033	0.50988	3.20069	0.00279205	0.011781	-1.90264
chicken_markers1	c14	MAFA	1.8001	0.451685	3.28063	0.0022443	0.0102696	-1.71083
chicken_markers1	c14	ZNF750	1.7983	0.554912	3.22329	0.00262555	0.0113661	-1.85372
chicken_markers1	c14	PLAC8L1	1.7978	0.378598	2.81401	0.00775108	0.0246157	-2.829
chicken_markers1	c14	ENSDNVG00000018636	1.79664	0.464854	3.43462	0.00146439	0.00835993	-1.30729
chicken_markers1	c14	ENSDNVG00000004340	1.79655	0.140451	2.94614	0.00550609	0.0189266	-2.52047
chicken_markers1	c14	NOXA1	1.79573	2.60413	4.40591	8.51084e-05	0.00158154	1.26553
chicken_markers1	c14	ATP13A3	1.79384	2.13229	3.2335	0.00255343	0.0111622	-1.88309
chicken_markers1	c14	KCNK1	1.79383	1.49964	3.11843	0.00348694	0.0134686	-2.13577
chicken_markers1	c14	ENSDNVG00000016558	1.79375	1.38094	3.77418	0.000556263	0.00632356	-0.42402
chicken_markers1	c14	LSMEM1	1.79333	0.149748	3.01338	0.00461352	0.0166244	-2.35936
chicken_markers1	c14	ENSDNVG00000000125	1.79328	0.0777643	3.22236	0.00263216	0.0113885	-1.84558
chicken_markers1	c14	NAA80	1.79228	0.213287	3.35936	0.00180599	0.0089119	-1.49951
chicken_markers1	c14	SLC24A2	1.79219	0.736336	3.10423	0.00362233	0.0138376	-2.14552
chicken_markers1	c14	WDR72	1.79175	0.221731	3.45736	0.00137395	0.00835993	-1.24786
chicken_markers1	c14	NRP2	1.79148	3.07963	3.68062	0.000728718	0.00770007	-0.827532
chicken_markers1	c14	STK35	1.79089	1.79173	3.33302	0.00194263	0.00931842	-1.61177
chicken_markers1	c14	FREM2	1.79029	2.39186	3.67747	0.000735339	0.00774234	-0.775267
chicken_markers1	c14	ENSDNVG00000000264	1.78921	0.168644	2.75828	0.00893313	0.0276067	-2.95694
chicken_markers1	c14	TNR	1.78571	-0.366429	3.49935	0.0012209	0.00835993	-1.13914
chicken_markers1	c14	SLC7A14	1.78571	-0.366429	3.49935	0.0012209	0.00835993	-1.13914
chicken_markers1	c14	ENSDNVG00000017123	1.78571	-0.366429	3.49935	0.0012209	0.00835993	-1.13914
chicken_markers1	c14	AVPR1B	1.78571	-0.366429	3.49935	0.0012209	0.00835993	-1.13914
chicken_markers1	c14	SLC15A5	1.78571	-0.366429	3.49935	0.0012209	0.00835993	-1.13914
chicken_markers1	c14	PROX2	1.78571	-0.366429	3.49935	0.0012209	0.00835993	-1.13914
chicken_markers1	c14	ENSDNVG00000007937	1.78571	-0.366429	3.49935	0.0012209	0.00835993	-1.13914
chicken_markers1	c14	ENSDNVG00000009325	1.78571	-0.366429	3.49935	0.0012209	0.00835993	-1.13914
chicken_markers1	c14	ENSDNVG00000010409	1.78571	-0.366429	3.49935	0.0012209	0.00835993	-1.13914
chicken_markers1	c14	ENSDNVG00000013535	1.78571	-0.366429	3.49935	0.0012209	0.00835993	-1.13914
chicken_markers1	c14	ENSDNVG00000010055	1.78571	-0.366429	3.49935	0.0012209	0.00835993	-1.13914
chicken_markers1	c14	ENSDNVG00000006880	1.78571	-0.366429	3.49935	0.0012209	0.00835993	-1.13914
chicken_markers1	c14	ENSDNVG00000010459	1.78571	-0.366429	3.49935	0.0012209	0.00835993	-1.13914
chicken_markers1	c14	ST8SIA3	1.78571	-0.366429	3.49935	0.0012209	0.00835993	-1.13914
chicken_markers1	c14	ENSDNVG00000011499	1.78571	-0.366429	3.49935	0.0012209	0.00835993	-1.13914
chicken_markers1	c14	VSTM2L	1.78571	-0.366429	3.49935	0.0012209	0.00835993	-1.13914
chicken_markers1	c14	ENSDNVG00000015330	1.78571	-0.366429	3.49935	0.0012209	0.00835993	-1.13914
chicken_markers1	c14	ADAMTS10	1.78571	-0.366429	3.49935	0.0012209	0.00835993	-1.13914
chicken_markers1	c14	ENSDNVG00000004459	1.78571	-0.366429	3.49935	0.0012209	0.00835993	-1.13914
chicken_markers1	c14	ENSDNVG00000018498	1.78547	-0.366429	3.41294	0.00155587	0.00835993	-1.36351
chicken_markers1	c14	ENSDNVG00000013537	1.78547	-0.366429	3.41294	0.00155587	0.00835993	-1.36351
chicken_markers1	c14	TYR	1.78547	-0.366429	3.41294	0.00155587	0.00835993	-1.36351
chicken_markers1	c14	ENSDNVG00000012330	1.78547	-0.366429	3.41294	0.00155587	0.00835993	-1.36351
chicken_markers1	c14	TRAT1	1.78547	-0.366429	3.41294	0.00155587	0.00835993	-1.36351
chicken_markers1	c14	ADRA1D	1.78547	-0.366429	3.41294	0.00155587	0.00835993	-1.36351
chicken_markers1	c14	KCNJ4	1.78547	-0.366429	3.41294	0.00155587	0.00835993	-1.36351
chicken_markers1	c14	ENSDNVG00000000375	1.78547	-0.366429	3.41294	0.00155587	0.00835993	-1.36351
chicken_markers1	c14	SPATA46	1.78547	-0.366429	3.41294	0.00155587	0.00835993	-1.36351
chicken_markers1	c14	ENSDNVG00000013112	1.78547	-0.366429	3.41294	0.00155587	0.00835993	-1.36351
chicken_markers1	c14	ENSDNVG00000002421	1.78547	-0.366429	3.41294	0.00155587	0.00835993	-1.36351
chicken_markers1	c14	GPR88	1.78547	-0.366429	3.41294	0.00155587	0.00835993	-1.36351
chicken_markers1	c14	ENSDNVG00000005496	1.78547	-0.366429	3.41294	0.00155587	0.00835993	-1.36351
chicken_markers1	c14	ENSDNVG00000005162	1.78547	-0.366429	3.41294	0.00155587	0.00835993	-1.36351
chicken_markers1	c14	ENSDNVG00000006666	1.78547	-0.366429	3.41294	0.00155587	0.00835993	-1.36351
chicken_markers1	c14	BHLHA9	1.78547	-0.366429	3.41294	0.00155587	0.00835993	-1.36351
chicken_markers1	c14	ENSDNVG00000002552	1.78547	-0.366429	3.41294	0.00155587	0.00835993	-1.36351
chicken_markers1	c14	ENSDNVG00000016314	1.78547	-0.366429	3.41294	0.00155587	0.00835993	-1.36351
chicken_markers1	c14	GPR141	1.78547	-0.366429	3.41294	0.00155587	0.00835993	-1.36351
chicken_markers1	c14	ENSDNVG00000003475	1.78547	-0.366429	3.41294	0.00155587	0.00835993	-1.36351
chicken_markers1	c14	CYP7A1	1.78547	-0.366429	3.41294	0.00155587	0.00835993	-1.36351
chicken_markers1	c14	ENSDNVG00000016624	1.78547	-0.366429	3.41294	0.00155587	0.00835993	-1.36351
chicken_markers1	c14	ENSDNVG00000005378	1.78547	-0.366429	3.41294	0.00155587	0.00835993	-1.36351
chicken_markers1	c14	ENSDNVG00000017564	1.78547	-0.366429	3.41294	0.00155587	0.00835993	-1.36351
chicken_markers1	c14	ENSDNVG00000001647	1.78547	-0.366429	3.41294	0.00155587	0.00835993	-1.36351
chicken_markers1	c14	ENSDNVG00000007205	1.78547	-0.366429	3.41294	0.00155587	0.00835993	-1.36351
chicken_markers1	c14	ENSDNVG00000011362	1.78547	-0.366429	3.41294	0.00155587	0.00835993	-1.36351
chicken_markers1	c14	ENSDNVG00000002786	1.78547	-0.366429	3.41294	0.00155587	0.00835993	-1.36351
chicken_markers1	c14	ENSDNVG00000004555	1.78547	-0.366429	3.41294	0.00155587	0.00835993	-1.36351
chicken_markers1	c14	ENSDNVG00000016320	1.78547	-0.366429	3.41294	0.00155587	0.00835993	-1.36351
chicken_markers1	c14	ENSDNVG00000018130	1.78537	-0.366429	3.36426	0.0017816	0.00883621	-1.48868
chicken_markers1	c14	GRIN2C	1.78537	-0.366429	3.36426	0.0017816	0.00883621	-1.48868
chicken_markers1	c14	ENSDNVG00000013919	1.78537	-0.366429	3.36426	0.0017816	0.00883621	-1.48868
chicken_markers1	c14	ENSDNVG00000014861	1.78537	-0.366429	3.36426	0.0017816	0.00883621	-1.48868
chicken_markers1	c14	SLC15A2	1.78537	-0.366429	3.36426	0.0017816	0.00883621	-1.48868
chicken_markers1	c14	ENSDNVG00000014067	1.78537	-0.366429	3.36426	0.0017816	0.00883621	-1.48868
chicken_markers1	c14	ENSDNVG00000008986	1.78537	-0.366429	3.36426	0.0017816	0.00883621	-1.48868
chicken_markers1	c14	ENSDNVG00000005859	1.78537	-0.366429	3.36426	0.0017816	0.00883621	-1.48868
chicken_markers1	c14	TMEM44	1.78537	-0.366429	3.36426	0.0017816	0.00883621	-1.48868
chicken_markers1	c14	ENSDNVG00000002840	1.78537	-0.366429	3.36426	0.0017816	0.00883621	-1.48868
chicken_markers1	c14	ENSDNVG00000008600	1.78537	-0.366429	3.36426	0.0017816	0.00883621	-1.48868
chicken_markers1	c14	ENSDNVG00000002730	1.78537	-0.366429	3.36426	0.0017816	0.00883621	-1.48868
chicken_markers1	c14	ENSDNVG00000017890	1.78537	-0.366429	3.36426	0.0017816	0.00883621	-1.48868
chicken_markers1	c14	MLXIPL	1.78537	-0.366429	3.36426	0.0017816	0.00883621	-1.48868
chicken_markers1	c14	TPO	1.78537	-0.366429	3.36426	0.0017816	0.00883621	-1.48868
chicken_markers1	c14	HAPLN4	1.78537	-0.366429	3.36426	0.0017816	0.00883621	-1.48868
chicken_markers1	c14	ENSDNVG00000014083	1.78537	-0.366429	3.36426	0.0017816	0.00883621	-1.48868
chicken_markers1	c14	ENSDNVG00000001905	1.78537	-0.366429	3.36426	0.0017816	0.00883621	-1.48868
chicken_markers1	c14	CX3CR1	1.78537	-0.366429	3.36426	0.0017816	0.00883621	-1.48868
chicken_markers1	c14	ENSDNVG00000010738	1.78537	-0.366429	3.36426	0.0017816	0.00883621	-1.48868
chicken_markers1	c14	ENSDNVG00000003223	1.78537	-0.366429	3.36426	0.0017816	0.00883621	-1.48868
chicken_markers1	c14	PITPNM2	1.78532	1.06543	2.85104	0.00704818	0.0228762	-2.75383
chicken_markers1	c14	RELL2	1.78528	0.162195	2.94339	0.0055459	0.019011	-2.52745
chicken_markers1	c14	TAAR1	1.78525	-0.366429	3.23959	0.00251128	0.0110678	-1.80494
chicken_markers1	c14	NKX2-8	1.78525	-0.366429	3.23959	0.00251128	0.0110678	-1.80494
chicken_markers1	c14	FRMPD3	1.78522	-0.366429	3.2591	0.00238085	0.01064	-1.75587
chicken_markers1	c14	ENSDNVG00000008278	1.78522	-0.366429	3.2591	0.00238085	0.01064	-1.75587
chicken_markers1	c14	ENSDNVG00000019184	1.78522	-0.366429	3.2591	0.00238085	0.01064	-1.75587
chicken_markers1	c14	ENSDNVG00000006131	1.78522	-0.366429	3.2591	0.00238085	0.01064	-1.75587
chicken_markers1	c14	ENSDNVG00000014433	1.78522	-0.366429	3.2591	0.00238085	0.01064	-1.75587
chicken_markers1	c14	FGF20	1.78522	-0.366429	3.2591	0.00238085	0.01064	-1.75587
chicken_markers1	c14	KCND2	1.78522	-0.366429	3.2591	0.00238085	0.01064	-1.75587
chicken_markers1	c14	ENSDNVG00000002794	1.78522	-0.366429	3.2591	0.00238085	0.01064	-1.75587
chicken_markers1	c14	ENSDNVG00000003104	1.78522	-0.366429	3.2591	0.00238085	0.01064	-1.75587
chicken_markers1	c14	ENSDNVG00000000794	1.78522	-0.366429	3.2591	0.00238085	0.01064	-1.75587
chicken_markers1	c14	ZC2HC1B	1.78511	-0.366429	3.19928	0.0028028	0.011781	-1.90586
chicken_markers1	c14	FBLN7	1.78511	-0.366429	3.19928	0.0028028	0.011781	-1.90586
chicken_markers1	c14	ENSDNVG00000014972	1.78511	-0.366429	3.19928	0.0028028	0.011781	-1.90586
chicken_markers1	c14	CLCA1	1.78511	-0.366429	3.19928	0.0028028	0.011781	-1.90586
chicken_markers1	c14	ENSDNVG00000003286	1.78511	-0.366429	3.19928	0.0028028	0.011781	-1.90586
chicken_markers1	c14	ENSDNVG00000017386	1.78511	-0.366429	3.19928	0.0028028	0.011781	-1.90586
chicken_markers1	c14	SCN4A	1.78511	-0.366429	3.19928	0.0028028	0.011781	-1.90586
chicken_markers1	c14	ENSDNVG00000001971	1.78511	-0.366429	3.19928	0.0028028	0.011781	-1.90586
chicken_markers1	c14	ENSDNVG00000015419	1.78511	-0.366429	3.19928	0.0028028	0.011781	-1.90586
chicken_markers1	c14	ENSDNVG00000013753	1.78511	-0.366429	3.19928	0.0028028	0.011781	-1.90586
chicken_markers1	c14	OLAH	1.78505	-0.366429	2.96865	0.00519066	0.0181387	-2.46906
chicken_markers1	c14	ENSDNVG00000002492	1.78505	-0.366429	2.96865	0.00519066	0.0181387	-2.46906
chicken_markers1	c14	ENSDNVG00000010795	1.78505	-0.366429	2.96865	0.00519066	0.0181387	-2.46906
chicken_markers1	c14	TNN	1.78372	0.176068	3.16771	0.00305319	0.0124153	-1.98367
chicken_markers1	c14	DHCR7	1.78335	2.9345	3.73977	0.000614507	0.00681196	-0.647329
chicken_markers1	c14	LMBRD2	1.78332	4.3151	6.01539	5.71164e-07	2.39783e-05	5.87409
chicken_markers1	c14	TTC21A	1.78281	0.934512	2.8858	0.00644285	0.0213686	-2.66599
chicken_markers1	c14	ENSDNVG00000010261	1.78148	2.24847	3.70058	0.000688058	0.00738021	-0.741447
chicken_markers1	c14	SOX4	1.78142	5.77579	7.32521	9.74385e-09	6.53549e-07	9.61437
chicken_markers1	c14	ENSDNVG00000011950	1.78131	1.06564	2.73188	0.00954955	0.0290521	-3.02729
chicken_markers1	c14	TMPRSS4	1.78066	0.140451	3.24346	0.00248492	0.0109919	-1.7953
chicken_markers1	c14	ARHGAP25	1.78046	0.203991	3.37601	0.00172443	0.00866263	-1.46655
chicken_markers1	c14	C2orf50	1.78016	-0.366429	3.21542	0.00268242	0.0114883	-1.86523
chicken_markers1	c14	ENSDNVG00000008142	1.78016	-0.366429	3.21542	0.00268242	0.0114883	-1.86523
chicken_markers1	c14	ENSDNVG00000007832	1.78016	-0.366429	3.21542	0.00268242	0.0114883	-1.86523
chicken_markers1	c14	ENSDNVG00000014380	1.78016	-0.366429	3.21542	0.00268242	0.0114883	-1.86523
chicken_markers1	c14	ENSDNVG00000014405	1.78016	-0.366429	3.21542	0.00268242	0.0114883	-1.86523
chicken_markers1	c14	ENSDNVG00000007148	1.78016	-0.366429	3.21542	0.00268242	0.0114883	-1.86523
chicken_markers1	c14	C11orf53	1.78016	-0.366429	3.21542	0.00268242	0.0114883	-1.86523
chicken_markers1	c14	ENSDNVG00000006180	1.78016	-0.366429	3.21542	0.00268242	0.0114883	-1.86523
chicken_markers1	c14	SYT7	1.78016	-0.366429	3.21542	0.00268242	0.0114883	-1.86523
chicken_markers1	c14	ENSDNVG00000003017	1.78016	-0.366429	3.21542	0.00268242	0.0114883	-1.86523
chicken_markers1	c14	ENSDNVG00000019057	1.78006	-0.366429	3.35284	0.00183897	0.00891974	-1.51756
chicken_markers1	c14	SLC9A4	1.78006	-0.366429	3.35284	0.00183897	0.00891974	-1.51756
chicken_markers1	c14	ENSDNVG00000006887	1.78006	-0.366429	3.35284	0.00183897	0.00891974	-1.51756
chicken_markers1	c14	ENSDNVG00000011366	1.78006	-0.366429	3.35284	0.00183897	0.00891974	-1.51756
chicken_markers1	c14	ENSDNVG00000002102	1.78006	-0.366429	3.35284	0.00183897	0.00891974	-1.51756
chicken_markers1	c14	ENSDNVG00000012237	1.78006	-0.366429	3.35284	0.00183897	0.00891974	-1.51756
chicken_markers1	c14	CXorf21	1.78006	-0.366429	3.35284	0.00183897	0.00891974	-1.51756
chicken_markers1	c14	MYOT	1.78006	-0.366429	3.35284	0.00183897	0.00891974	-1.51756
chicken_markers1	c14	ENSDNVG00000012371	1.78006	-0.366429	3.35284	0.00183897	0.00891974	-1.51756
chicken_markers1	c14	TSSK2	1.78006	-0.366429	3.35284	0.00183897	0.00891974	-1.51756
chicken_markers1	c14	C2CD4C	1.78006	-0.366429	3.35284	0.00183897	0.00891974	-1.51756
chicken_markers1	c14	NHLH2	1.78006	-0.366429	3.35284	0.00183897	0.00891974	-1.51756
chicken_markers1	c14	PRMT8	1.78006	-0.366429	3.35284	0.00183897	0.00891974	-1.51756
chicken_markers1	c14	P2RY8	1.78006	-0.366429	3.35284	0.00183897	0.00891974	-1.51756
chicken_markers1	c14	FNDC11	1.78006	-0.366429	3.35284	0.00183897	0.00891974	-1.51756
chicken_markers1	c14	CILP2	1.78006	-0.366429	3.35284	0.00183897	0.00891974	-1.51756
chicken_markers1	c14	ENSDNVG00000000369	1.78006	-0.366429	3.35284	0.00183897	0.00891974	-1.51756
chicken_markers1	c14	ENSDNVG00000019062	1.78006	-0.366429	3.35284	0.00183897	0.00891974	-1.51756
chicken_markers1	c14	ENSDNVG00000014583	1.78006	-0.366429	3.35284	0.00183897	0.00891974	-1.51756
chicken_markers1	c14	ZAR1L	1.78005	-0.366429	3.35441	0.00183095	0.00891974	-1.5135
chicken_markers1	c14	ENSDNVG00000017700	1.78005	-0.366429	3.35441	0.00183095	0.00891974	-1.5135
chicken_markers1	c14	ENSDNVG00000009858	1.78005	-0.366429	3.35441	0.00183095	0.00891974	-1.5135
chicken_markers1	c14	ENSDNVG00000007407	1.78005	-0.366429	3.35441	0.00183095	0.00891974	-1.5135
chicken_markers1	c14	ENSDNVG00000017807	1.78005	-0.366429	3.35441	0.00183095	0.00891974	-1.5135
chicken_markers1	c14	PDE6H	1.78005	-0.366429	3.35441	0.00183095	0.00891974	-1.5135
chicken_markers1	c14	HOXD10	1.78003	-0.366429	3.48353	0.00127653	0.00835993	-1.17999
chicken_markers1	c14	DHRS9	1.78003	-0.366429	3.48353	0.00127653	0.00835993	-1.17999
chicken_markers1	c14	RBP2	1.78003	-0.366429	3.48353	0.00127653	0.00835993	-1.17999
chicken_markers1	c14	GALR2	1.78003	-0.366429	3.48353	0.00127653	0.00835993	-1.17999
chicken_markers1	c14	IL22	1.78003	-0.366429	3.48353	0.00127653	0.00835993	-1.17999
chicken_markers1	c14	ENSDNVG00000018064	1.78003	-0.366429	3.48353	0.00127653	0.00835993	-1.17999
chicken_markers1	c14	GZMA	1.78003	-0.366429	3.48353	0.00127653	0.00835993	-1.17999
chicken_markers1	c14	ENSDNVG00000009108	1.78003	-0.366429	3.48353	0.00127653	0.00835993	-1.17999
chicken_markers1	c14	CBLN4	1.78003	-0.366429	3.48353	0.00127653	0.00835993	-1.17999
chicken_markers1	c14	RTN4RL1	1.78003	-0.366429	3.48353	0.00127653	0.00835993	-1.17999
chicken_markers1	c14	CHRM4	1.78003	-0.366429	3.48353	0.00127653	0.00835993	-1.17999
chicken_markers1	c14	ENSDNVG00000015185	1.78003	-0.366429	3.48353	0.00127653	0.00835993	-1.17999
chicken_markers1	c14	ENSDNVG00000000850	1.78003	-0.366429	3.48353	0.00127653	0.00835993	-1.17999
chicken_markers1	c14	CPNE9	1.77994	0.109108	3.24861	0.00245019	0.0108814	-1.77907
chicken_markers1	c14	ENSDNVG00000017253	1.77989	-0.366429	3.28003	0.00224803	0.0102696	-1.70266
chicken_markers1	c14	DLX1	1.77989	-0.366429	3.28003	0.00224803	0.0102696	-1.70266
chicken_markers1	c14	EPX	1.77989	-0.366429	3.28003	0.00224803	0.0102696	-1.70266
chicken_markers1	c14	ENSDNVG00000004732	1.77989	-0.366429	3.28003	0.00224803	0.0102696	-1.70266
chicken_markers1	c14	ENSDNVG00000003657	1.77989	-0.366429	3.28003	0.00224803	0.0102696	-1.70266
chicken_markers1	c14	ENSDNVG00000009105	1.77989	-0.366429	3.28003	0.00224803	0.0102696	-1.70266
chicken_markers1	c14	ENSDNVG00000012819	1.77989	-0.366429	3.28003	0.00224803	0.0102696	-1.70266
chicken_markers1	c14	PTAFR	1.77989	-0.366429	3.28003	0.00224803	0.0102696	-1.70266
chicken_markers1	c14	ENSDNVG00000015978	1.77989	-0.366429	3.28003	0.00224803	0.0102696	-1.70266
chicken_markers1	c14	ENSDNVG00000013561	1.77989	-0.366429	3.28003	0.00224803	0.0102696	-1.70266
chicken_markers1	c14	ENSDNVG00000018739	1.77989	-0.366429	3.28003	0.00224803	0.0102696	-1.70266
chicken_markers1	c14	ENSDNVG00000010245	1.77989	-0.366429	3.28003	0.00224803	0.0102696	-1.70266
chicken_markers1	c14	ENSDNVG00000015425	1.77989	-0.366429	3.28003	0.00224803	0.0102696	-1.70266
chicken_markers1	c14	GPR25	1.77989	-0.366429	3.28003	0.00224803	0.0102696	-1.70266
chicken_markers1	c14	ENSDNVG00000013469	1.77989	-0.366429	3.28003	0.00224803	0.0102696	-1.70266
chicken_markers1	c14	PTH	1.77985	-0.366429	3.26408	0.00234856	0.010553	-1.74297
chicken_markers1	c14	ENSDNVG00000007151	1.77985	-0.366429	3.26408	0.00234856	0.010553	-1.74297
chicken_markers1	c14	SIGLEC15	1.77985	-0.366429	3.26408	0.00234856	0.010553	-1.74297
chicken_markers1	c14	ENSDNVG00000004777	1.77985	-0.366429	3.26408	0.00234856	0.010553	-1.74297
chicken_markers1	c14	ENSDNVG00000016180	1.77985	-0.366429	3.26408	0.00234856	0.010553	-1.74297
chicken_markers1	c14	HOGA1	1.77985	-0.366429	3.26408	0.00234856	0.010553	-1.74297
chicken_markers1	c14	ENSDNVG00000003145	1.77985	-0.366429	3.26408	0.00234856	0.010553	-1.74297
chicken_markers1	c14	ENSDNVG00000004600	1.77985	-0.366429	3.26408	0.00234856	0.010553	-1.74297
chicken_markers1	c14	ENSDNVG00000015432	1.77985	-0.366429	3.26408	0.00234856	0.010553	-1.74297
chicken_markers1	c14	ENSDNVG00000010428	1.77985	-0.366429	3.26408	0.00234856	0.010553	-1.74297
chicken_markers1	c14	OTP	1.77972	-0.366429	3.27403	0.00228537	0.0103734	-1.71788
chicken_markers1	c14	PLA2G1B	1.77972	-0.366429	3.27403	0.00228537	0.0103734	-1.71788
chicken_markers1	c14	ENSDNVG00000016148	1.77972	-0.366429	3.27403	0.00228537	0.0103734	-1.71788
chicken_markers1	c14	ENSDNVG00000005219	1.77972	-0.366429	3.27403	0.00228537	0.0103734	-1.71788
chicken_markers1	c14	ENSDNVG00000001185	1.77972	-0.366429	3.27403	0.00228537	0.0103734	-1.71788
chicken_markers1	c14	CALHM2	1.77972	-0.366429	3.27403	0.00228537	0.0103734	-1.71788
chicken_markers1	c14	SMCO3	1.77972	-0.366429	3.27403	0.00228537	0.0103734	-1.71788
chicken_markers1	c14	ENSDNVG00000010579	1.77972	-0.366429	3.27403	0.00228537	0.0103734	-1.71788
chicken_markers1	c14	ENSDNVG00000012320	1.77972	-0.366429	3.27403	0.00228537	0.0103734	-1.71788
chicken_markers1	c14	ENSDNVG00000009139	1.77972	-0.366429	3.27403	0.00228537	0.0103734	-1.71788
chicken_markers1	c14	CITED2	1.77951	3.03535	4.16496	0.000175871	0.00265045	0.499341
chicken_markers1	c14	ENSDNVG00000002646	1.77951	3.36506	4.63672	4.20861e-05	0.000925065	1.8461
chicken_markers1	c14	ENSDNVG00000006543	1.77945	-0.366429	3.12504	0.00342548	0.01335	-2.08942
chicken_markers1	c14	ENSDNVG00000019095	1.77945	-0.366429	3.12504	0.00342548	0.01335	-2.08942
chicken_markers1	c14	ENSDNVG00000004130	1.77945	-0.366429	3.12504	0.00342548	0.01335	-2.08942
chicken_markers1	c14	ENSDNVG00000014361	1.77945	-0.366429	3.12504	0.00342548	0.01335	-2.08942
chicken_markers1	c14	TRIM69	1.77945	-0.366429	3.12504	0.00342548	0.01335	-2.08942
chicken_markers1	c14	ENSDNVG00000017990	1.77945	-0.366429	3.12504	0.00342548	0.01335	-2.08942
chicken_markers1	c14	ENSDNVG00000010455	1.77945	-0.366429	3.12504	0.00342548	0.01335	-2.08942
chicken_markers1	c14	ENSDNVG00000001858	1.77945	-0.366429	3.12504	0.00342548	0.01335	-2.08942
chicken_markers1	c14	OPN1SW	1.77945	-0.366429	3.12504	0.00342548	0.01335	-2.08942
chicken_markers1	c14	ENSDNVG00000003510	1.77945	-0.366429	3.12504	0.00342548	0.01335	-2.08942
chicken_markers1	c14	ENSDNVG00000012139	1.77945	-0.366429	3.12504	0.00342548	0.01335	-2.08942
chicken_markers1	c14	PNMT	1.77945	-0.366429	3.12504	0.00342548	0.01335	-2.08942
chicken_markers1	c14	RHEBL1	1.77945	-0.366429	3.12504	0.00342548	0.01335	-2.08942
chicken_markers1	c14	ENSDNVG00000007517	1.77945	-0.366429	3.12504	0.00342548	0.01335	-2.08942
chicken_markers1	c14	ZNF366	1.77918	0.192484	3.29585	0.00215236	0.00996063	-1.68492
chicken_markers1	c14	PNPLA6	1.77902	1.81142	3.11651	0.00350493	0.0135285	-2.144
chicken_markers1	c14	ARMH3	1.77813	1.73575	3.39526	0.00163447	0.00835993	-1.44019
chicken_markers1	c14	ENSDNVG00000001236	1.77782	1.23443	2.94817	0.00547704	0.0188758	-2.55132
chicken_markers1	c14	P2RX4	1.77736	2.81984	4.43238	7.85365e-05	0.00148233	1.32661
chicken_markers1	c14	ENSDNVG00000011407	1.77576	0.451434	3.00556	0.00470991	0.0168861	-2.38226
chicken_markers1	c14	VWA3A	1.77517	0.185364	3.11969	0.00347515	0.0134386	-2.10109
chicken_markers1	c14	KRT18	1.77497	11.0903	9.97707	4.25075e-12	6.30252e-10	16.034
chicken_markers1	c14	NFATC2	1.77492	0.225734	2.72713	0.00966457	0.0293221	-3.03242
chicken_markers1	c14	SCNN1G	1.77488	0.221731	3.44432	0.00142512	0.00835993	-1.28055
chicken_markers1	c14	ENSDNVG00000004835	1.77459	2.7558	2.63843	0.0120629	0.0351979	-3.4391
chicken_markers1	c14	PRKCQ	1.77455	0.0371242	2.68489	0.0107455	0.0319928	-3.12283
chicken_markers1	c14	CCDC65	1.77451	3.10039	4.25068	0.000136015	0.00222581	0.740143
chicken_markers1	c14	ENSDNVG00000006719	1.77422	1.81848	3.34115	0.00189948	0.00916207	-1.58785
chicken_markers1	c14	SAMD14	1.77344	0.341961	3.1053	0.00361199	0.0138083	-2.13779
chicken_markers1	c14	SLC12A4	1.77309	5.40695	8.91132	8.60878e-11	9.09041e-09	14.4158
chicken_markers1	c14	ENSDNVG00000019087	1.7722	-0.347533	3.3604	0.00180079	0.00889467	-1.49873
chicken_markers1	c14	ENSDNVG00000004388	1.7722	-0.347533	3.3604	0.00180079	0.00889467	-1.49873
chicken_markers1	c14	ENSDNVG00000018079	1.7722	-0.347533	3.3604	0.00180079	0.00889467	-1.49873
chicken_markers1	c14	ENSDNVG00000007976	1.7722	-0.347533	3.3604	0.00180079	0.00889467	-1.49873
chicken_markers1	c14	ENSDNVG00000016825	1.77218	-0.347533	3.29226	0.00217376	0.010024	-1.67229
chicken_markers1	c14	ENSDNVG00000002916	1.77218	-0.347533	3.29226	0.00217376	0.010024	-1.67229
chicken_markers1	c14	ENSDNVG00000012989	1.77212	-0.347533	3.4856	0.00126915	0.00835993	-1.17543
chicken_markers1	c14	ENSDNVG00000005955	1.77212	-0.347533	3.4856	0.00126915	0.00835993	-1.17543
chicken_markers1	c14	ENSDNVG00000017650	1.77212	-0.347533	3.4856	0.00126915	0.00835993	-1.17543
chicken_markers1	c14	ENSDNVG00000010431	1.77212	-0.347533	3.4856	0.00126915	0.00835993	-1.17543
chicken_markers1	c14	PLEKHO1	1.77209	2.87952	3.97574	0.000308501	0.00407201	-0.0489598
chicken_markers1	c14	RAB20	1.77188	4.24435	5.04433	1.19426e-05	0.000332098	2.87942
chicken_markers1	c14	ENSDNVG00000005849	1.77157	-0.347533	3.0223	0.00450591	0.0163119	-2.34032
chicken_markers1	c14	AGAP3	1.77133	0.0777643	2.99591	0.00483136	0.017207	-2.4006
chicken_markers1	c14	ADORA2A	1.77126	2.05814	2.86114	0.00686699	0.0224091	-2.80672
chicken_markers1	c14	ENSDNVG00000018373	1.77123	-0.366429	3.35524	0.00182674	0.00891974	-1.51147
chicken_markers1	c14	BEST3	1.77123	-0.366429	3.35524	0.00182674	0.00891974	-1.51147
chicken_markers1	c14	ETV7	1.77123	-0.366429	3.35524	0.00182674	0.00891974	-1.51147
chicken_markers1	c14	ENSDNVG00000010025	1.77123	-0.366429	3.35524	0.00182674	0.00891974	-1.51147
chicken_markers1	c14	ENSDNVG00000012501	1.77123	-0.366429	3.35524	0.00182674	0.00891974	-1.51147
chicken_markers1	c14	ENSDNVG00000006540	1.77123	-0.366429	3.35524	0.00182674	0.00891974	-1.51147
chicken_markers1	c14	ENSDNVG00000016512	1.77123	-0.366429	3.35524	0.00182674	0.00891974	-1.51147
chicken_markers1	c14	ENSDNVG00000003990	1.77123	-0.366429	3.35524	0.00182674	0.00891974	-1.51147
chicken_markers1	c14	ENSDNVG00000008304	1.77123	-0.366429	3.35524	0.00182674	0.00891974	-1.51147
chicken_markers1	c14	ENSDNVG00000010639	1.77123	-0.366429	3.35524	0.00182674	0.00891974	-1.51147
chicken_markers1	c14	ENSDNVG00000002503	1.77123	-0.366429	3.35524	0.00182674	0.00891974	-1.51147
chicken_markers1	c14	ENSDNVG00000019229	1.77123	-0.366429	3.35524	0.00182674	0.00891974	-1.51147
chicken_markers1	c14	CYP4F8	1.77123	-0.366429	3.35524	0.00182674	0.00891974	-1.51147
chicken_markers1	c14	ENSDNVG00000005902	1.77123	-0.366429	3.35524	0.00182674	0.00891974	-1.51147
chicken_markers1	c14	ENSDNVG00000006241	1.77123	-0.366429	3.35524	0.00182674	0.00891974	-1.51147
chicken_markers1	c14	TMEM156	1.77082	-0.366429	3.21627	0.00267622	0.0114883	-1.8631
chicken_markers1	c14	GLRA4	1.77082	-0.366429	3.21627	0.00267622	0.0114883	-1.8631
chicken_markers1	c14	C2orf73	1.77082	-0.366429	3.21627	0.00267622	0.0114883	-1.8631
chicken_markers1	c14	ENSDNVG00000006678	1.77082	-0.366429	3.21627	0.00267622	0.0114883	-1.8631
chicken_markers1	c14	UBASH3A	1.77082	-0.366429	3.21627	0.00267622	0.0114883	-1.8631
chicken_markers1	c14	RHO	1.77082	-0.366429	3.21627	0.00267622	0.0114883	-1.8631
chicken_markers1	c14	ENSDNVG00000008939	1.77082	-0.366429	3.21627	0.00267622	0.0114883	-1.8631
chicken_markers1	c14	ENSDNVG00000009823	1.77082	-0.366429	3.21627	0.00267622	0.0114883	-1.8631
chicken_markers1	c14	ENSDNVG00000010211	1.77082	-0.366429	3.21627	0.00267622	0.0114883	-1.8631
chicken_markers1	c14	BANF1	1.77082	-0.366429	3.21627	0.00267622	0.0114883	-1.8631
chicken_markers1	c14	ENSDNVG00000011737	1.77082	-0.366429	3.21627	0.00267622	0.0114883	-1.8631
chicken_markers1	c14	ENSDNVG00000001419	1.77082	-0.366429	3.21627	0.00267622	0.0114883	-1.8631
chicken_markers1	c14	ENSDNVG00000018853	1.77081	-0.366429	3.30639	0.00209079	0.00976022	-1.63596
chicken_markers1	c14	ENSDNVG00000010772	1.77081	-0.366429	3.30639	0.00209079	0.00976022	-1.63596
chicken_markers1	c14	NMU	1.77081	-0.366429	3.30639	0.00209079	0.00976022	-1.63596
chicken_markers1	c14	ENSDNVG00000015271	1.77081	-0.366429	3.30639	0.00209079	0.00976022	-1.63596
chicken_markers1	c14	ENSDNVG00000014768	1.77081	-0.366429	3.30639	0.00209079	0.00976022	-1.63596
chicken_markers1	c14	ENSDNVG00000017634	1.77081	-0.366429	3.30639	0.00209079	0.00976022	-1.63596
chicken_markers1	c14	ENSDNVG00000003668	1.77081	-0.366429	3.30639	0.00209079	0.00976022	-1.63596
chicken_markers1	c14	ENSDNVG00000015329	1.77081	-0.366429	3.30639	0.00209079	0.00976022	-1.63596
chicken_markers1	c14	RGS13	1.77081	-0.366429	3.30639	0.00209079	0.00976022	-1.63596
chicken_markers1	c14	ENSDNVG00000011494	1.77081	-0.366429	3.30639	0.00209079	0.00976022	-1.63596
chicken_markers1	c14	ENSDNVG00000015096	1.77081	-0.366429	3.30639	0.00209079	0.00976022	-1.63596
chicken_markers1	c14	ENSDNVG00000015068	1.77081	-0.366429	3.30639	0.00209079	0.00976022	-1.63596
chicken_markers1	c14	ENSDNVG00000005375	1.77081	-0.366429	3.30639	0.00209079	0.00976022	-1.63596
chicken_markers1	c14	OPCML	1.77081	-0.366429	3.30639	0.00209079	0.00976022	-1.63596
chicken_markers1	c14	ENSDNVG00000018106	1.77081	-0.366429	3.30639	0.00209079	0.00976022	-1.63596
chicken_markers1	c14	ENSDNVG00000004960	1.77081	-0.366429	3.30639	0.00209079	0.00976022	-1.63596
chicken_markers1	c14	ENSDNVG00000017940	1.77081	-0.366429	3.30639	0.00209079	0.00976022	-1.63596
chicken_markers1	c14	MAB21L3	1.77081	-0.366429	3.30639	0.00209079	0.00976022	-1.63596
chicken_markers1	c14	RBP3	1.77081	-0.366429	3.30639	0.00209079	0.00976022	-1.63596
chicken_markers1	c14	ENSDNVG00000005570	1.77081	-0.366429	3.30639	0.00209079	0.00976022	-1.63596
chicken_markers1	c14	ENSDNVG00000006228	1.77081	-0.366429	3.30639	0.00209079	0.00976022	-1.63596
chicken_markers1	c14	ENSDNVG00000015147	1.77081	-0.366429	3.30639	0.00209079	0.00976022	-1.63596
chicken_markers1	c14	CRH	1.77065	-0.366429	3.19222	0.00285703	0.0118184	-1.92312
chicken_markers1	c14	LECT2	1.77065	-0.366429	3.19222	0.00285703	0.0118184	-1.92312
chicken_markers1	c14	ENSDNVG00000013205	1.77065	-0.366429	3.19222	0.00285703	0.0118184	-1.92312
chicken_markers1	c14	ENOSF1	1.77065	-0.366429	3.19222	0.00285703	0.0118184	-1.92312
chicken_markers1	c14	ENSDNVG00000014822	1.77065	-0.366429	3.19222	0.00285703	0.0118184	-1.92312
chicken_markers1	c14	PDE6C	1.77065	-0.366429	3.19222	0.00285703	0.0118184	-1.92312
chicken_markers1	c14	CRTAM	1.77065	-0.366429	3.19222	0.00285703	0.0118184	-1.92312
chicken_markers1	c14	ENSDNVG00000018062	1.77065	-0.366429	3.19222	0.00285703	0.0118184	-1.92312
chicken_markers1	c14	ENSDNVG00000018212	1.77065	-0.366429	3.19222	0.00285703	0.0118184	-1.92312
chicken_markers1	c14	ENSDNVG00000002283	1.77065	-0.366429	3.19222	0.00285703	0.0118184	-1.92312
chicken_markers1	c14	ENSDNVG00000014336	1.77065	-0.366429	3.19222	0.00285703	0.0118184	-1.92312
chicken_markers1	c14	ENSDNVG00000005544	1.77065	-0.366429	3.19222	0.00285703	0.0118184	-1.92312
chicken_markers1	c14	ENSDNVG00000000797	1.77065	-0.366429	3.19222	0.00285703	0.0118184	-1.92312
chicken_markers1	c14	TSC22D3	1.77065	-0.366429	3.19222	0.00285703	0.0118184	-1.92312
chicken_markers1	c14	CBLIF	1.77065	-0.366429	3.19222	0.00285703	0.0118184	-1.92312
chicken_markers1	c14	ENSDNVG00000018967	1.77065	-0.366429	3.19222	0.00285703	0.0118184	-1.92312
chicken_markers1	c14	GPR119	1.77065	-0.366429	3.19222	0.00285703	0.0118184	-1.92312
chicken_markers1	c14	ENSDNVG00000014377	1.77065	-0.366429	3.19222	0.00285703	0.0118184	-1.92312
chicken_markers1	c14	ENSDNVG00000005012	1.77065	-0.366429	3.19222	0.00285703	0.0118184	-1.92312
chicken_markers1	c14	ENSDNVG00000011798	1.77059	-0.366429	3.19843	0.00280925	0.011781	-1.90759
chicken_markers1	c14	ENSDNVG00000002784	1.77059	-0.366429	3.19843	0.00280925	0.011781	-1.90759
chicken_markers1	c14	RGS22	1.77059	-0.366429	3.19843	0.00280925	0.011781	-1.90759
chicken_markers1	c14	LHX9	1.77059	-0.366429	3.19843	0.00280925	0.011781	-1.90759
chicken_markers1	c14	ENSDNVG00000004882	1.77059	-0.366429	3.19843	0.00280925	0.011781	-1.90759
chicken_markers1	c14	TRIM14	1.77059	-0.366429	3.19843	0.00280925	0.011781	-1.90759
chicken_markers1	c14	ENSDNVG00000010541	1.77059	-0.366429	3.19843	0.00280925	0.011781	-1.90759
chicken_markers1	c14	TEPP	1.77059	-0.366429	3.19843	0.00280925	0.011781	-1.90759
chicken_markers1	c14	ENSDNVG00000002873	1.77056	-0.366429	3.06136	0.00406194	0.0150881	-2.2453
chicken_markers1	c14	ENSDNVG00000019011	1.77056	-0.366429	3.06136	0.00406194	0.0150881	-2.2453
chicken_markers1	c14	ENSDNVG00000015539	1.77056	-0.366429	3.06136	0.00406194	0.0150881	-2.2453
chicken_markers1	c14	ENSDNVG00000019214	1.77056	-0.366429	3.06136	0.00406194	0.0150881	-2.2453
chicken_markers1	c14	ENSDNVG00000005659	1.77056	-0.366429	3.06136	0.00406194	0.0150881	-2.2453
chicken_markers1	c14	ENSDNVG00000014537	1.77035	-0.366429	3.15084	0.00319557	0.0127204	-2.0258
chicken_markers1	c14	GSX1	1.77035	-0.366429	3.15084	0.00319557	0.0127204	-2.0258
chicken_markers1	c14	ENSDNVG00000000909	1.77035	-0.366429	3.15084	0.00319557	0.0127204	-2.0258
chicken_markers1	c14	ENSDNVG00000016851	1.77035	-0.366429	3.15084	0.00319557	0.0127204	-2.0258
chicken_markers1	c14	C8orf88	1.77012	-0.366429	3.11944	0.00347746	0.0134386	-2.10323
chicken_markers1	c14	SLC30A8	1.77012	-0.366429	3.11944	0.00347746	0.0134386	-2.10323
chicken_markers1	c14	AMN	1.77012	-0.366429	3.11944	0.00347746	0.0134386	-2.10323
chicken_markers1	c14	ENSDNVG00000008151	1.77012	-0.366429	3.11944	0.00347746	0.0134386	-2.10323
chicken_markers1	c14	ENSDNVG00000015580	1.77012	-0.366429	3.11944	0.00347746	0.0134386	-2.10323
chicken_markers1	c14	TMC2	1.77012	-0.366429	3.11944	0.00347746	0.0134386	-2.10323
chicken_markers1	c14	SULT1C3	1.77012	-0.366429	3.11944	0.00347746	0.0134386	-2.10323
chicken_markers1	c14	ENSDNVG00000013741	1.77012	-0.366429	3.11944	0.00347746	0.0134386	-2.10323
chicken_markers1	c14	ENSDNVG00000011941	1.77012	-0.366429	3.11944	0.00347746	0.0134386	-2.10323
chicken_markers1	c14	ENSDNVG00000000214	1.77012	-0.366429	3.11944	0.00347746	0.0134386	-2.10323
chicken_markers1	c14	ENSDNVG00000016423	1.77012	-0.366429	3.11944	0.00347746	0.0134386	-2.10323
chicken_markers1	c14	ENSDNVG00000004825	1.77012	-0.366429	3.11944	0.00347746	0.0134386	-2.10323
chicken_markers1	c14	ENSDNVG00000010758	1.77012	-0.366429	3.11944	0.00347746	0.0134386	-2.10323
chicken_markers1	c14	RAB7B	1.7696	3.95498	5.8558	9.42427e-07	3.80575e-05	5.44626
chicken_markers1	c14	XKR4	1.76929	0.905616	2.83178	0.00740606	0.0237956	-2.80189
chicken_markers1	c14	RBP7	1.76847	0.201814	2.73614	0.00944742	0.0288143	-3.00841
chicken_markers1	c14	HERPUD1	1.76744	4.48046	6.21371	3.06736e-07	1.46148e-05	6.47271
chicken_markers1	c14	OPN3	1.76586	0.115557	3.43777	0.00145152	0.00835993	-1.29693
chicken_markers1	c14	TRPC3	1.76552	0.242757	3.13359	0.00334767	0.0131553	-2.06909
chicken_markers1	c14	CHAT	1.76541	-0.366429	3.23226	0.00256211	0.011172	-1.82314
chicken_markers1	c14	TXLNB	1.76541	-0.366429	3.23226	0.00256211	0.011172	-1.82314
chicken_markers1	c14	RAG1	1.76541	-0.366429	3.23226	0.00256211	0.011172	-1.82314
chicken_markers1	c14	ENSDNVG00000018145	1.76541	-0.366429	3.23226	0.00256211	0.011172	-1.82314
chicken_markers1	c14	ENSDNVG00000013371	1.76541	-0.366429	3.23226	0.00256211	0.011172	-1.82314
chicken_markers1	c14	ENSDNVG00000004983	1.76527	-0.366429	3.15837	0.00313129	0.0125603	-2.00729
chicken_markers1	c14	ENSDNVG00000002175	1.76527	-0.366429	3.15837	0.00313129	0.0125603	-2.00729
chicken_markers1	c14	ENSDNVG00000001472	1.76527	-0.366429	3.15837	0.00313129	0.0125603	-2.00729
chicken_markers1	c14	ENSDNVG00000004583	1.76527	-0.366429	3.15837	0.00313129	0.0125603	-2.00729
chicken_markers1	c14	ENSDNVG00000008555	1.76522	-0.366429	3.10248	0.00363936	0.0138857	-2.14498
chicken_markers1	c14	TRIM66	1.76457	0.168644	2.72562	0.00970145	0.0294168	-3.03204
chicken_markers1	c14	ENSDNVG00000001878	1.76432	-0.347533	3.27667	0.00226884	0.0103405	-1.71111
chicken_markers1	c14	MYOZ3	1.76429	-0.347533	3.15379	0.00317023	0.0126537	-2.01843
chicken_markers1	c14	DDX60	1.76429	-0.347533	3.15379	0.00317023	0.0126537	-2.01843
chicken_markers1	c14	TECRL	1.76429	-0.347533	3.15379	0.00317023	0.0126537	-2.01843
chicken_markers1	c14	ENSDNVG00000005836	1.76429	-0.347533	3.15379	0.00317023	0.0126537	-2.01843
chicken_markers1	c14	ENSDNVG00000010158	1.76429	-0.347533	3.15379	0.00317023	0.0126537	-2.01843
chicken_markers1	c14	CA2	1.76421	2.56366	2.93407	0.00568259	0.0193988	-2.74809
chicken_markers1	c14	TULP1	1.76413	-0.347533	3.17514	0.00299241	0.0122422	-1.96544
chicken_markers1	c14	ENSDNVG00000006317	1.76408	-0.347533	3.16712	0.0030581	0.0124153	-1.98542
chicken_markers1	c14	ENSDNVG00000014394	1.76391	-0.347533	3.46025	0.00136289	0.00835993	-1.24064
chicken_markers1	c14	ENSDNVG00000018575	1.76388	-0.366429	3.30593	0.00209344	0.00976022	-1.63739
chicken_markers1	c14	TMPRSS15	1.76388	-0.366429	3.30593	0.00209344	0.00976022	-1.63739
chicken_markers1	c14	FOXB1	1.76388	-0.366429	3.30593	0.00209344	0.00976022	-1.63739
chicken_markers1	c14	GIMD1	1.76388	-0.366429	3.30593	0.00209344	0.00976022	-1.63739
chicken_markers1	c14	FASLG	1.76388	-0.366429	3.30593	0.00209344	0.00976022	-1.63739
chicken_markers1	c14	ACKR4	1.76388	-0.366429	3.30593	0.00209344	0.00976022	-1.63739
chicken_markers1	c14	ENSDNVG00000010231	1.76388	-0.366429	3.30593	0.00209344	0.00976022	-1.63739
chicken_markers1	c14	CFAP97D2	1.76388	-0.366429	3.30593	0.00209344	0.00976022	-1.63739
chicken_markers1	c14	SUSD5	1.76388	-0.366429	3.30593	0.00209344	0.00976022	-1.63739
chicken_markers1	c14	DRGX	1.76388	-0.366429	3.30593	0.00209344	0.00976022	-1.63739
chicken_markers1	c14	CNGA2	1.76388	-0.366429	3.30593	0.00209344	0.00976022	-1.63739
chicken_markers1	c14	ENSDNVG00000019067	1.76383	-0.366429	3.29328	0.00216764	0.0100017	-1.66947
chicken_markers1	c14	SPDYA	1.76383	-0.366429	3.29328	0.00216764	0.0100017	-1.66947
chicken_markers1	c14	ACTRT3	1.76383	-0.366429	3.29328	0.00216764	0.0100017	-1.66947
chicken_markers1	c14	ENSDNVG00000016755	1.76383	-0.366429	3.29328	0.00216764	0.0100017	-1.66947
chicken_markers1	c14	ARMH2	1.76383	-0.366429	3.29328	0.00216764	0.0100017	-1.66947
chicken_markers1	c14	ENSDNVG00000008174	1.76383	-0.366429	3.29328	0.00216764	0.0100017	-1.66947
chicken_markers1	c14	BEST1	1.76383	-0.366429	3.29328	0.00216764	0.0100017	-1.66947
chicken_markers1	c14	ENSDNVG00000000454	1.76383	-0.366429	3.29328	0.00216764	0.0100017	-1.66947
chicken_markers1	c14	ENSDNVG00000013552	1.76373	-0.347533	2.97131	0.00515459	0.0180497	-2.46225
chicken_markers1	c14	ENSDNVG00000011836	1.76373	-0.347533	2.97131	0.00515459	0.0180497	-2.46225
chicken_markers1	c14	RAB37	1.76359	2.15109	3.65302	0.000788785	0.00812562	-0.790046
chicken_markers1	c14	IGF1	1.76288	-0.335086	3.30393	0.00210504	0.00979387	-1.64293
chicken_markers1	c14	ARHGAP27	1.76288	1.34142	2.74315	0.00928174	0.0284366	-3.01692
chicken_markers1	c14	PSAP	1.76205	4.75509	5.80938	1.09022e-06	4.35752e-05	5.16099
chicken_markers1	c14	ENSDNVG00000004079	1.76111	1.56362	3.63122	0.000839568	0.00835993	-0.822676
chicken_markers1	c14	RAB11FIP4	1.76026	4.01183	5.48888	2.97931e-06	0.000102556	4.29597
chicken_markers1	c14	TLL1	1.75922	1.55417	3.54411	0.00107582	0.00835993	-1.05172
chicken_markers1	c14	MPP4	1.75821	0.697572	2.74198	0.00930916	0.0284927	-2.99649
chicken_markers1	c14	ENSDNVG00000009242	1.75805	-0.366429	3.17611	0.00298456	0.0122197	-1.96304
chicken_markers1	c14	ENSDNVG00000001769	1.75805	-0.366429	3.17611	0.00298456	0.0122197	-1.96304
chicken_markers1	c14	ENSDNVG00000009791	1.75805	-0.366429	3.17611	0.00298456	0.0122197	-1.96304
chicken_markers1	c14	PLCD4	1.75804	-0.366429	3.16495	0.00307603	0.0124153	-1.99074
chicken_markers1	c14	ENSDNVG00000000780	1.75804	-0.366429	3.16495	0.00307603	0.0124153	-1.99074
chicken_markers1	c14	SCN10A	1.75804	-0.366429	3.16495	0.00307603	0.0124153	-1.99074
chicken_markers1	c14	IL5RA	1.75804	-0.366429	3.16495	0.00307603	0.0124153	-1.99074
chicken_markers1	c14	LNP1	1.75804	-0.366429	3.16495	0.00307603	0.0124153	-1.99074
chicken_markers1	c14	ENSDNVG00000015235	1.75804	-0.366429	3.16495	0.00307603	0.0124153	-1.99074
chicken_markers1	c14	GRIFIN	1.75804	-0.366429	3.16495	0.00307603	0.0124153	-1.99074
chicken_markers1	c14	ENSDNVG00000016047	1.75804	-0.366429	3.16495	0.00307603	0.0124153	-1.99074
chicken_markers1	c14	CLDN34	1.75804	-0.366429	3.16495	0.00307603	0.0124153	-1.99074
chicken_markers1	c14	ENSDNVG00000007295	1.75804	-0.366429	3.16495	0.00307603	0.0124153	-1.99074
chicken_markers1	c14	ENSDNVG00000001819	1.75804	-0.366429	3.16495	0.00307603	0.0124153	-1.99074
chicken_markers1	c14	ATP4B	1.75804	-0.366429	3.16495	0.00307603	0.0124153	-1.99074
chicken_markers1	c14	ENSDNVG00000012871	1.75804	-0.366429	3.16495	0.00307603	0.0124153	-1.99074
chicken_markers1	c14	SLC35A4	1.75804	-0.366429	3.16495	0.00307603	0.0124153	-1.99074
chicken_markers1	c14	GPR171	1.75804	-0.366429	3.16495	0.00307603	0.0124153	-1.99074
chicken_markers1	c14	ENSDNVG00000018628	1.75804	-0.366429	3.16495	0.00307603	0.0124153	-1.99074
chicken_markers1	c14	ENSDNVG00000011585	1.75804	-0.366429	3.16495	0.00307603	0.0124153	-1.99074
chicken_markers1	c14	ENSDNVG00000006844	1.75804	-0.366429	3.16495	0.00307603	0.0124153	-1.99074
chicken_markers1	c14	ENSDNVG00000016491	1.75804	-0.366429	3.16495	0.00307603	0.0124153	-1.99074
chicken_markers1	c14	ENSDNVG00000015429	1.75804	-0.366429	3.16495	0.00307603	0.0124153	-1.99074
chicken_markers1	c14	ENSDNVG00000005465	1.75804	-0.366429	3.16495	0.00307603	0.0124153	-1.99074
chicken_markers1	c14	MAP6D1	1.75787	-0.325789	3.54761	0.00106521	0.00835993	-1.01286
chicken_markers1	c14	TFAP2D	1.75763	-0.325789	3.37109	0.00174814	0.00875637	-1.47153
chicken_markers1	c14	ENSDNVG00000014854	1.75754	-0.325789	3.3033	0.00210869	0.00980794	-1.64454
chicken_markers1	c14	SNTB2	1.75735	-0.325789	3.40248	0.00160192	0.00835993	-1.39067
chicken_markers1	c14	ENSDNVG00000009423	1.75721	-0.325789	3.29071	0.00218299	0.0100577	-1.67622
chicken_markers1	c14	FBXL6	1.75713	-0.325789	3.2613	0.00236656	0.0106186	-1.75079
chicken_markers1	c14	GABRR1	1.75712	-0.325789	3.22749	0.00259561	0.0112647	-1.83552
chicken_markers1	c14	SLC52A3	1.75712	-0.325789	3.22749	0.00259561	0.0112647	-1.83552
chicken_markers1	c14	ENSDNVG00000002983	1.75711	-0.325789	3.24559	0.00247048	0.0109373	-1.79006
chicken_markers1	c14	FAM237B	1.75701	-0.325789	3.18487	0.00291453	0.0120149	-1.94192
chicken_markers1	c14	HEPACAM2	1.75689	-0.366429	3.38212	0.00169537	0.00854132	-1.44267
chicken_markers1	c14	ENSDNVG00000009411	1.75689	-0.366429	3.38212	0.00169537	0.00854132	-1.44267
chicken_markers1	c14	GLRA3	1.75689	-0.366429	3.38212	0.00169537	0.00854132	-1.44267
chicken_markers1	c14	SERPINE3	1.75689	-0.366429	3.38212	0.00169537	0.00854132	-1.44267
chicken_markers1	c14	GCNT3	1.75689	-0.366429	3.38212	0.00169537	0.00854132	-1.44267
chicken_markers1	c14	PRDM14	1.75689	-0.366429	3.38212	0.00169537	0.00854132	-1.44267
chicken_markers1	c14	TCF24	1.75689	-0.366429	3.38212	0.00169537	0.00854132	-1.44267
chicken_markers1	c14	ANKRD29	1.75689	-0.366429	3.38212	0.00169537	0.00854132	-1.44267
chicken_markers1	c14	ENSDNVG00000002031	1.75689	-0.366429	3.38212	0.00169537	0.00854132	-1.44267
chicken_markers1	c14	ENSDNVG00000012448	1.75689	-0.366429	3.38212	0.00169537	0.00854132	-1.44267
chicken_markers1	c14	ENSDNVG00000014190	1.75689	-0.366429	3.38212	0.00169537	0.00854132	-1.44267
chicken_markers1	c14	GABRR2	1.75689	-0.366429	3.38212	0.00169537	0.00854132	-1.44267
chicken_markers1	c14	CA6	1.75689	-0.366429	3.38212	0.00169537	0.00854132	-1.44267
chicken_markers1	c14	FIBCD1	1.75689	-0.366429	3.38212	0.00169537	0.00854132	-1.44267
chicken_markers1	c14	ANKRD2	1.75689	-0.366429	3.38212	0.00169537	0.00854132	-1.44267
chicken_markers1	c14	ENSDNVG00000008284	1.75689	-0.366429	3.38212	0.00169537	0.00854132	-1.44267
chicken_markers1	c14	C9orf24	1.75689	-0.366429	3.38212	0.00169537	0.00854132	-1.44267
chicken_markers1	c14	ENSDNVG00000018892	1.75689	-0.366429	3.38212	0.00169537	0.00854132	-1.44267
chicken_markers1	c14	ENSDNVG00000001375	1.75689	-0.366429	3.38212	0.00169537	0.00854132	-1.44267
chicken_markers1	c14	ENSDNVG00000009185	1.75689	-0.366429	3.38212	0.00169537	0.00854132	-1.44267
chicken_markers1	c14	MC1R	1.75689	-0.366429	3.38212	0.00169537	0.00854132	-1.44267
chicken_markers1	c14	ENSDNVG00000009031	1.75689	-0.366429	3.38212	0.00169537	0.00854132	-1.44267
chicken_markers1	c14	ENSDNVG00000014341	1.75689	-0.366429	3.38212	0.00169537	0.00854132	-1.44267
chicken_markers1	c14	ZPLD1	1.75688	-0.325789	3.09254	0.00373748	0.014177	-2.16966
chicken_markers1	c14	FERD3L	1.75671	-0.366429	3.31451	0.00204454	0.00968245	-1.61548
chicken_markers1	c14	RBP1	1.75671	-0.366429	3.31451	0.00204454	0.00968245	-1.61548
chicken_markers1	c14	SLC13A1	1.75671	-0.366429	3.31451	0.00204454	0.00968245	-1.61548
chicken_markers1	c14	ENSDNVG00000000595	1.75671	-0.366429	3.31451	0.00204454	0.00968245	-1.61548
chicken_markers1	c14	ENSDNVG00000012188	1.75671	-0.366429	3.31451	0.00204454	0.00968245	-1.61548
chicken_markers1	c14	ENSDNVG00000012743	1.75642	-0.366429	3.2339	0.00255064	0.0111563	-1.81905
chicken_markers1	c14	CCR6	1.75642	-0.366429	3.2339	0.00255064	0.0111563	-1.81905
chicken_markers1	c14	ENSDNVG00000003879	1.75642	-0.366429	3.2339	0.00255064	0.0111563	-1.81905
chicken_markers1	c14	DTX1	1.75642	-0.366429	3.2339	0.00255064	0.0111563	-1.81905
chicken_markers1	c14	ENSDNVG00000014082	1.75642	-0.366429	3.2339	0.00255064	0.0111563	-1.81905
chicken_markers1	c14	ENSDNVG00000004660	1.75642	-0.366429	3.2339	0.00255064	0.0111563	-1.81905
chicken_markers1	c14	GNAT3	1.75642	-0.366429	3.2339	0.00255064	0.0111563	-1.81905
chicken_markers1	c14	LRRTM2	1.75642	-0.366429	3.2339	0.00255064	0.0111563	-1.81905
chicken_markers1	c14	LRRC26	1.75642	-0.366429	3.2339	0.00255064	0.0111563	-1.81905
chicken_markers1	c14	POU4F2	1.75642	-0.366429	3.2339	0.00255064	0.0111563	-1.81905
chicken_markers1	c14	ENSDNVG00000001483	1.75642	-0.366429	3.2339	0.00255064	0.0111563	-1.81905
chicken_markers1	c14	ENSDNVG00000002686	1.75642	-0.366429	3.2339	0.00255064	0.0111563	-1.81905
chicken_markers1	c14	ENSDNVG00000007214	1.75642	-0.366429	3.2339	0.00255064	0.0111563	-1.81905
chicken_markers1	c14	ZPBP2	1.75642	-0.366429	3.2339	0.00255064	0.0111563	-1.81905
chicken_markers1	c14	ENSDNVG00000010030	1.75397	-0.325789	3.39473	0.00163691	0.00835993	-1.4109
chicken_markers1	c14	CADM3	1.75397	-0.325789	3.39473	0.00163691	0.00835993	-1.4109
chicken_markers1	c14	ENSDNVG00000009377	1.75397	0.362851	2.66214	0.0113731	0.0335041	-3.17475
chicken_markers1	c14	CORO6	1.75365	0.846145	2.72422	0.00973588	0.0294926	-3.04142
chicken_markers1	c14	BCL6	1.75323	2.87109	3.56329	0.00101885	0.00835993	-1.13514
chicken_markers1	c14	ATP13A5	1.75199	-0.325789	3.44854	0.00140839	0.00835993	-1.27131
chicken_markers1	c14	VCAN	1.75193	5.85756	3.60823	0.00089653	0.00835993	-1.76765
chicken_markers1	c14	SPNS3	1.75186	-0.325789	3.36288	0.00178844	0.00886168	-1.49208
chicken_markers1	c14	ENSDNVG00000012119	1.75186	-0.325789	3.36288	0.00178844	0.00886168	-1.49208
chicken_markers1	c14	ENSDNVG00000006099	1.7518	-0.325789	3.3672	0.00176716	0.00882902	-1.48109
chicken_markers1	c14	ENSDNVG00000002468	1.75174	-0.325789	3.49906	0.00122191	0.00835993	-1.13969
chicken_markers1	c14	LRTM2	1.75167	-0.325789	3.27077	0.00230586	0.0104488	-1.72635
chicken_markers1	c14	SLC6A12	1.75163	-0.325789	3.2133	0.00269793	0.0115358	-1.87093
chicken_markers1	c14	ENSDNVG00000008606	1.75163	-0.325789	3.2133	0.00269793	0.0115358	-1.87093
chicken_markers1	c14	SLC12A1	1.75154	-0.325789	3.31779	0.00202612	0.00961852	-1.60723
chicken_markers1	c14	ENSDNVG00000018375	1.75154	-0.325789	3.31779	0.00202612	0.00961852	-1.60723
chicken_markers1	c14	FAM110C	1.75151	-0.325789	3.30634	0.00209112	0.00976022	-1.63631
chicken_markers1	c14	FBXO47	1.75151	-0.325789	3.24204	0.00249456	0.0110245	-1.79863
chicken_markers1	c14	ENSDNVG00000007922	1.75146	-0.325789	3.19531	0.00283318	0.0117978	-1.91578
chicken_markers1	c14	CYP11A1	1.75142	0.0777643	2.62039	0.0126135	0.0363696	-3.26699
chicken_markers1	c14	BDKRB2	1.75139	-0.325789	3.23663	0.00253172	0.0111327	-1.81224
chicken_markers1	c14	ENSDNVG00000002198	1.75138	-0.325789	3.12958	0.00338393	0.0132675	-2.07842
chicken_markers1	c14	VSTM2A	1.75124	-0.325789	3.13842	0.00330436	0.013034	-2.05663
chicken_markers1	c14	CCDC24	1.75122	3.17675	4.63132	4.27895e-05	0.000935265	1.83849
chicken_markers1	c14	ENSDNVG00000011554	1.75116	-0.325789	3.12741	0.00340377	0.0133303	-2.0838
chicken_markers1	c14	CATSPERG	1.75115	-0.347533	3.08923	0.00377081	0.0142585	-2.1773
chicken_markers1	c14	ENSDNVG00000018956	1.75096	-0.325789	2.95368	0.00539853	0.0186862	-2.50458
chicken_markers1	c14	LRMDA	1.75096	0.131154	2.80567	0.00791828	0.0250398	-2.85008
chicken_markers1	c14	LRIT1	1.75088	-0.347533	3.2103	0.00272009	0.0116146	-1.878
chicken_markers1	c14	GABRG3	1.75073	-0.347533	3.06608	0.00401119	0.0149527	-2.23366
chicken_markers1	c14	HOXC10	1.75073	-0.347533	3.06608	0.00401119	0.0149527	-2.23366
chicken_markers1	c14	ADRA1B	1.75031	-0.347533	2.9637	0.0052585	0.0182988	-2.48044
chicken_markers1	c14	CAPN13	1.74956	0.190388	2.96754	0.00520586	0.0181763	-2.46987
chicken_markers1	c14	SYK	1.74862	0.788641	2.92315	0.00584684	0.0198123	-2.5813
chicken_markers1	c14	NPTX1	1.74676	-0.325789	3.30447	0.00210187	0.00978787	-1.64078
chicken_markers1	c14	ENSDNVG00000015480	1.74676	-0.325789	3.30447	0.00210187	0.00978787	-1.64078
chicken_markers1	c14	SLC13A5	1.74675	-0.325789	3.45994	0.00136407	0.00835993	-1.24135
chicken_markers1	c14	ENGASE	1.74673	-0.325789	3.46171	0.0013573	0.00835993	-1.23671
chicken_markers1	c14	ENSDNVG00000016748	1.74651	-0.325789	3.35904	0.00180762	0.00891713	-1.50164
chicken_markers1	c14	ASB14	1.7465	-0.325789	3.12285	0.00344576	0.0134042	-2.09469
chicken_markers1	c14	ENSDNVG00000006835	1.7465	-0.325789	3.25313	0.00242006	0.010769	-1.77042
chicken_markers1	c14	ENSDNVG00000006191	1.7465	-0.325789	3.25313	0.00242006	0.010769	-1.77042
chicken_markers1	c14	ENSDNVG00000004338	1.7465	-0.325789	3.25313	0.00242006	0.010769	-1.77042
chicken_markers1	c14	ENSDNVG00000002901	1.74648	-0.325789	3.25459	0.00241042	0.0107445	-1.76673
chicken_markers1	c14	ENSDNVG00000016429	1.74641	-0.325789	3.23688	0.00253	0.0111327	-1.81131
chicken_markers1	c14	FEZF1	1.74639	-0.325789	3.37031	0.00175192	0.0087565	-1.47275
chicken_markers1	c14	ENSDNVG00000005868	1.74639	-0.325789	3.37031	0.00175192	0.0087565	-1.47275
chicken_markers1	c14	ENSDNVG00000008710	1.74639	-0.325789	3.37031	0.00175192	0.0087565	-1.47275
chicken_markers1	c14	DLX3	1.74639	-0.325789	3.37031	0.00175192	0.0087565	-1.47275
chicken_markers1	c14	SAXO1	1.74613	-0.325789	3.17818	0.00296786	0.0121833	-1.95785
chicken_markers1	c14	CPLX4	1.74613	-0.325789	3.17818	0.00296786	0.0121833	-1.95785
chicken_markers1	c14	ENSDNVG00000016520	1.74605	-0.325789	3.16301	0.0030922	0.0124536	-1.99552
chicken_markers1	c14	GPR65	1.74586	-0.325789	3.03647	0.00433987	0.0158579	-2.30545
chicken_markers1	c14	ENSDNVG00000016997	1.74586	-0.325789	3.03647	0.00433987	0.0158579	-2.30545
chicken_markers1	c14	SLC22A18	1.74555	1.48132	2.96333	0.00526366	0.0183086	-2.50248
chicken_markers1	c14	FOXE1	1.74542	0.0966608	2.95727	0.00534797	0.018555	-2.49412
chicken_markers1	c14	SCN3A	1.74485	0.386604	2.55466	0.0148205	0.0412056	-3.41386
chicken_markers1	c14	IKZF1	1.74449	0.339576	2.7531	0.00905101	0.0278938	-2.98315
chicken_markers1	c14	NAV3	1.74424	2.68145	3.40131	0.00160715	0.00835993	-1.49823
chicken_markers1	c14	S100Z	1.74419	-0.306893	3.48778	0.00126138	0.00835993	-1.16996
chicken_markers1	c14	ENSDNVG00000003566	1.74405	0.787755	2.72522	0.00971124	0.0294323	-3.0383
chicken_markers1	c14	ANO9	1.74402	-0.306893	3.34373	0.00188595	0.00911088	-1.54192
chicken_markers1	c14	PPM1K	1.74389	3.4859	3.93089	0.000352044	0.00446778	-0.191328
chicken_markers1	c14	ENSDNVG00000016012	1.74383	-0.306893	3.22826	0.00259017	0.0112536	-1.83375
chicken_markers1	c14	CD36	1.74381	0.810819	2.71793	0.00989117	0.0298473	-3.08187
chicken_markers1	c14	TMEM275	1.74306	-0.325789	3.45006	0.00140241	0.00835993	-1.2674
chicken_markers1	c14	ENSDNVG00000014622	1.74306	-0.325789	3.45006	0.00140241	0.00835993	-1.2674
chicken_markers1	c14	ENSDNVG00000002855	1.74293	-0.325789	3.05735	0.00410553	0.0152041	-2.25533
chicken_markers1	c14	ENSDNVG00000008580	1.7429	-0.325789	3.02051	0.00452733	0.0163705	-2.34452
chicken_markers1	c14	SIX3	1.74285	-0.325789	3.31231	0.00205697	0.00971111	-1.62131
chicken_markers1	c14	APOLD1	1.74285	-0.325789	3.31231	0.00205697	0.00971111	-1.62131
chicken_markers1	c14	H2BE1	1.74285	-0.325789	3.31231	0.00205697	0.00971111	-1.62131
chicken_markers1	c14	EIF4E1B	1.74282	-0.325789	3.36342	0.0017858	0.0088542	-1.49074
chicken_markers1	c14	ENSDNVG00000007426	1.74259	-0.325789	3.20889	0.00273048	0.0116407	-1.88168
chicken_markers1	c14	ENSDNVG00000003126	1.74253	-0.325789	3.26785	0.00232441	0.0105079	-1.73379
chicken_markers1	c14	ENSDNVG00000010730	1.74252	-0.325789	3.31236	0.0020567	0.00971111	-1.621
chicken_markers1	c14	ENSDNVG00000000931	1.74249	-0.325789	3.26564	0.00233857	0.010553	-1.73928
chicken_markers1	c14	GRPR	1.74247	-0.325789	3.27488	0.00228004	0.0103734	-1.716
chicken_markers1	c14	PCK1	1.74243	-0.325789	3.1488	0.00321323	0.0127729	-2.03107
chicken_markers1	c14	ENSDNVG00000010708	1.74239	-0.325789	3.08488	0.00381487	0.0143798	-2.18807
chicken_markers1	c14	SH3RF2	1.74239	-0.325789	3.0835	0.00382902	0.0144193	-2.19145
chicken_markers1	c14	FAM237A	1.74229	-0.325789	3.1938	0.00284479	0.0118184	-1.91937
chicken_markers1	c14	IFITM5	1.74223	-0.325789	3.20035	0.00279465	0.011781	-1.903
chicken_markers1	c14	REM1	1.7422	-0.325789	3.15812	0.00313336	0.0125603	-2.00792
chicken_markers1	c14	ENSDNVG00000014635	1.7422	-0.325789	3.15812	0.00313336	0.0125603	-2.00792
chicken_markers1	c14	ENSDNVG00000014685	1.7422	-0.325789	3.15812	0.00313336	0.0125603	-2.00792
chicken_markers1	c14	LRRC23	1.74216	0.159044	3.04494	0.00424338	0.015589	-2.28283
chicken_markers1	c14	ENSDNVG00000012489	1.74212	-0.325789	3.14703	0.00322858	0.0128046	-2.03535
chicken_markers1	c14	ENSDNVG00000014325	1.7421	-0.325789	3.18794	0.00289039	0.0119279	-1.93409
chicken_markers1	c14	IL31RA	1.74201	0.194964	2.89369	0.00631248	0.0210434	-2.64979
chicken_markers1	c14	ENSDNVG00000008015	1.74184	-0.325789	3.01357	0.00461126	0.0166201	-2.36104
chicken_markers1	c14	LIX1	1.74183	1.10559	1.88846	0.0667244	0.136256	-4.77045
chicken_markers1	c14	INHA	1.74174	-0.335086	3.19502	0.0028354	0.0118038	-1.91624
chicken_markers1	c14	ENSDNVG00000002927	1.7415	-0.325789	2.75428	0.00902401	0.0278325	-2.96913
chicken_markers1	c14	ENSDNVG00000018383	1.74134	0.199684	3.59551	0.000929634	0.00835993	-0.884181
chicken_markers1	c14	TNMD	1.74073	0.239337	2.63573	0.0121439	0.0353614	-3.23579
chicken_markers1	c14	ENSDNVG00000009642	1.74042	-0.347533	3.20411	0.00276621	0.0117758	-1.89375
chicken_markers1	c14	CCBE1	1.74038	1.31543	3.32891	0.00196484	0.00939612	-1.58904
chicken_markers1	c14	PCARE	1.73966	-0.325789	3.5515	0.00105351	0.00835993	-1.00191
chicken_markers1	c14	IL20RB	1.73966	-0.325789	3.5515	0.00105351	0.00835993	-1.00191
chicken_markers1	c14	NCKAP1L	1.73956	0.799932	2.9777	0.00506865	0.0178324	-2.44901
chicken_markers1	c14	KCNT2	1.7395	3.03142	3.58477	0.000958521	0.00835993	-1.09067
chicken_markers1	c14	ENSDNVG00000015388	1.73943	1.74165	2.88416	0.00647023	0.0214268	-2.72215
chicken_markers1	c14	PURA	1.73929	0.196837	2.7122	0.0100345	0.0302216	-3.06276
chicken_markers1	c14	RAB33A	1.73915	4.59337	5.1911	7.56068e-06	0.000231683	3.28683
chicken_markers1	c14	BOLL	1.73857	1.1121	3.34195	0.00189526	0.00914736	-1.55115
chicken_markers1	c14	ENSDNVG00000005943	1.73835	-0.306893	3.36221	0.00179179	0.00887267	-1.49397
chicken_markers1	c14	ENSDNVG00000008418	1.73822	-0.306893	3.33133	0.00195173	0.00935348	-1.57319
chicken_markers1	c14	ENSDNVG00000003753	1.73818	-0.325789	3.30569	0.00209482	0.00976374	-1.6376
chicken_markers1	c14	C15orf62	1.73806	-0.306893	3.20359	0.00277014	0.011781	-1.89558
chicken_markers1	c14	ENSDNVG00000015477	1.73798	-0.325789	3.23098	0.00257102	0.0111891	-1.82608
chicken_markers1	c14	BMP10	1.73795	-0.306893	3.28507	0.0022171	0.0101963	-1.69054
chicken_markers1	c14	DMBX1	1.73791	-0.306893	3.17743	0.00297395	0.0122041	-1.96066
chicken_markers1	c14	ENSDNVG00000009841	1.73763	1.30708	3.19874	0.00280686	0.011781	-1.92946
chicken_markers1	c14	LRRC4C	1.73728	0.135427	2.89954	0.00621736	0.0207886	-2.63576
chicken_markers1	c14	ENSDNVG00000018963	1.73714	-0.325789	3.16982	0.00303579	0.0123647	-1.97917
chicken_markers1	c14	ENSDNVG00000015322	1.73711	-0.325789	3.20266	0.00277716	0.011781	-1.89743
chicken_markers1	c14	ENSDNVG00000009418	1.73704	-0.325789	3.28322	0.00222843	0.0102369	-1.69458
chicken_markers1	c14	ENSDNVG00000003702	1.73704	-0.325789	3.16784	0.00305213	0.0124151	-1.98356
chicken_markers1	c14	ENSDNVG00000011719	1.73702	-0.325789	3.38345	0.00168912	0.00854132	-1.439
chicken_markers1	c14	TSSK3	1.73702	-0.325789	3.25759	0.00239069	0.0106809	-1.75922
chicken_markers1	c14	ENSDNVG00000011487	1.73692	-0.325789	3.0519	0.0041655	0.0153715	-2.26855
chicken_markers1	c14	TMPRSS6	1.7369	-0.325789	3.23062	0.00257357	0.0111939	-1.82695
chicken_markers1	c14	ENSDNVG00000003225	1.73685	-0.325789	3.08887	0.00377441	0.0142686	-2.178
chicken_markers1	c14	ENSDNVG00000008989	1.73681	-0.325789	3.1502	0.00320111	0.012736	-2.02719
chicken_markers1	c14	DNASE1L3	1.7368	1.04409	2.40412	0.0212675	0.0549158	-3.74534
chicken_markers1	c14	ISM1	1.73678	-0.325789	3.27082	0.00230559	0.0104488	-1.72585
chicken_markers1	c14	PRSS54	1.73678	-0.325789	3.27082	0.00230559	0.0104488	-1.72585
chicken_markers1	c14	ENSDNVG00000016828	1.73676	-0.325789	3.07674	0.00389874	0.014636	-2.20764
chicken_markers1	c14	ENSDNVG00000000402	1.73674	-0.325789	3.11299	0.00353819	0.0136194	-2.119
chicken_markers1	c14	RAB17	1.73651	-0.325789	3.08139	0.00385067	0.0144938	-2.19624
chicken_markers1	c14	LMOD3	1.73643	0.163674	2.55195	0.0149188	0.0414049	-3.41599
chicken_markers1	c14	ENSDNVG00000017757	1.73637	-0.325789	3.03776	0.00432506	0.0158184	-2.30236
chicken_markers1	c14	KCNH2	1.73633	-0.325789	3.17662	0.00298043	0.0122156	-1.96179
chicken_markers1	c14	ENSDNVG00000010782	1.73633	-0.325789	3.17662	0.00298043	0.0122156	-1.96179
chicken_markers1	c14	DMC1	1.73633	-0.325789	3.07167	0.00395183	0.0147997	-2.21998
chicken_markers1	c14	ENSDNVG00000006597	1.73617	-0.325789	3.01248	0.00462456	0.0166565	-2.36332
chicken_markers1	c14	TIFA	1.73583	-0.325789	3.33627	0.00192528	0.00925343	-1.56033
chicken_markers1	c14	BSX	1.73578	-0.325789	3.32285	0.00199803	0.0095054	-1.59453
chicken_markers1	c14	ATP2C2	1.73564	0.278787	3.07	0.00396949	0.0148353	-2.22873
chicken_markers1	c14	FRK	1.73535	1.24673	2.86034	0.00688111	0.0224458	-2.73901
chicken_markers1	c14	BCL2A1	1.73524	-0.306893	3.19826	0.00281052	0.011781	-1.9082
chicken_markers1	c14	ENSDNVG00000009103	1.73504	-0.325789	3.07818	0.00388376	0.0145938	-2.20467
chicken_markers1	c14	ENSDNVG00000008256	1.73438	2.09961	3.72484	0.000641587	0.00703629	-0.597541
chicken_markers1	c14	ENSDNVG00000006767	1.73412	2.1853	3.42619	0.00149933	0.00835993	-1.39599
chicken_markers1	c14	PKDREJ	1.73261	0.0787378	3.10004	0.00366324	0.0139533	-2.15
chicken_markers1	c14	GNRH1	1.73258	-0.347533	3.03099	0.00440341	0.0160243	-2.31867
chicken_markers1	c14	SLAMF8	1.73258	-0.347533	3.03099	0.00440341	0.0160243	-2.31867
chicken_markers1	c14	GP9	1.73251	-0.347533	3.04565	0.0042353	0.0155703	-2.28316
chicken_markers1	c14	MYO1H	1.73203	-0.325789	3.32087	0.00200896	0.00955447	-1.59919
chicken_markers1	c14	DEXI	1.732	-0.325789	3.20093	0.00279026	0.011781	-1.90139
chicken_markers1	c14	CPLX3	1.732	-0.325789	3.20093	0.00279026	0.011781	-1.90139
chicken_markers1	c14	GIPC3	1.732	-0.325789	3.20093	0.00279026	0.011781	-1.90139
chicken_markers1	c14	ENSDNVG00000003191	1.73183	-0.325789	3.12647	0.00341239	0.01335	-2.08593
chicken_markers1	c14	ENSDNVG00000001945	1.73175	-0.325789	3.17555	0.00298913	0.0122352	-1.96465
chicken_markers1	c14	ENSDNVG00000005838	1.73154	0.357828	2.73771	0.00941019	0.0287431	-3.00759
chicken_markers1	c14	ENSDNVG00000005754	1.73114	-0.306893	3.38094	0.00170095	0.00856116	-1.44542
chicken_markers1	c14	GRHL1	1.73066	0.579148	2.95653	0.00535841	0.0185761	-2.5044
chicken_markers1	c14	ENSDNVG00000000502	1.73026	-0.306893	3.35486	0.0018287	0.00891974	-1.51238
chicken_markers1	c14	ENSDNVG00000006495	1.73014	-0.325789	3.25239	0.00242495	0.0107877	-1.77255
chicken_markers1	c14	RUNX3	1.73009	-0.325789	3.23987	0.00250939	0.0110657	-1.80402
chicken_markers1	c14	ENSDNVG00000001616	1.72996	-0.347533	3.23247	0.00256064	0.011172	-1.82263
chicken_markers1	c14	ENSDNVG00000016973	1.72995	-0.325789	3.18206	0.00293684	0.0120813	-1.94844
chicken_markers1	c14	SLC39A8	1.72995	3.0346	4.09068	0.000219486	0.00312907	0.270222
chicken_markers1	c14	ENSDNVG00000017220	1.72992	-0.325789	3.24919	0.00244629	0.0108698	-1.78071
chicken_markers1	c14	SLC15A3	1.7299	-0.325789	3.23678	0.00253064	0.0111327	-1.8119
chicken_markers1	c14	MSTN	1.72984	-0.347533	3.32778	0.00197097	0.0094024	-1.5817
chicken_markers1	c14	DPT	1.72984	-0.347533	3.32778	0.00197097	0.0094024	-1.5817
chicken_markers1	c14	ENSDNVG00000000600	1.72984	-0.347533	3.32778	0.00197097	0.0094024	-1.5817
chicken_markers1	c14	FGF4	1.72984	-0.347533	3.32778	0.00197097	0.0094024	-1.5817
chicken_markers1	c14	ENSDNVG00000000398	1.72984	-0.347533	3.32778	0.00197097	0.0094024	-1.5817
chicken_markers1	c14	FER1L6	1.72975	-0.347533	3.12192	0.00345436	0.0134057	-2.09722
chicken_markers1	c14	ENSDNVG00000004775	1.72975	-0.347533	3.12192	0.00345436	0.0134057	-2.09722
chicken_markers1	c14	SLFNL1	1.72964	-0.325789	3.12249	0.00344904	0.0134057	-2.09583
chicken_markers1	c14	ENSDNVG00000016593	1.72964	-0.325789	3.12249	0.00344904	0.0134057	-2.09583
chicken_markers1	c14	ENSDNVG00000007390	1.72931	-0.306893	3.09425	0.00372045	0.0141296	-2.16521
chicken_markers1	c14	ENSDNVG00000011355	1.72912	-0.306893	3.3008	0.00212322	0.00986082	-1.65084
chicken_markers1	c14	ENSDNVG00000014881	1.72898	-0.306893	3.03881	0.004313	0.0157928	-2.30019
chicken_markers1	c14	ENSDNVG00000012668	1.72896	-0.325789	2.95794	0.00533864	0.0185282	-2.49432
chicken_markers1	c14	ENSDNVG00000010776	1.72876	-0.325789	3.41639	0.00154093	0.00835993	-1.35464
chicken_markers1	c14	ENSDNVG00000016331	1.72876	-0.325789	3.41639	0.00154093	0.00835993	-1.35464
chicken_markers1	c14	ENSDNVG00000018624	1.72867	1.78608	3.16851	0.00304663	0.0123992	-2.03053
chicken_markers1	c14	CC2D1A	1.72865	-0.325789	3.40152	0.00160621	0.00835993	-1.39288
chicken_markers1	c14	ENSDNVG00000001345	1.72862	-0.325789	3.35019	0.00185249	0.00897416	-1.52462
chicken_markers1	c14	ENSDNVG00000010282	1.72848	-0.325789	3.32569	0.0019824	0.00944831	-1.58728
chicken_markers1	c14	PDZK1	1.72844	-0.325789	3.28236	0.00223372	0.0102582	-1.69713
chicken_markers1	c14	ENSDNVG00000002972	1.72843	-0.325789	3.19162	0.00286166	0.0118312	-1.92455
chicken_markers1	c14	RADIL	1.72829	-0.325789	3.17696	0.00297769	0.012214	-1.96132
chicken_markers1	c14	ENSDNVG00000018117	1.72828	-0.325789	3.17343	0.00300627	0.0122925	-1.96972
chicken_markers1	c14	SRRM4	1.72827	0.225734	3.02233	0.00450563	0.0163119	-2.33989
chicken_markers1	c14	CELF5	1.72816	-0.325789	3.03326	0.004377	0.0159673	-2.31339
chicken_markers1	c14	ENSDNVG00000008916	1.72812	-0.325789	3.14711	0.00322786	0.0128046	-2.03494
chicken_markers1	c14	ENSDNVG00000002101	1.72811	-0.325789	3.11887	0.00348276	0.0134558	-2.10487
chicken_markers1	c14	SERPINB1	1.72811	1.59841	2.97402	0.00511791	0.0179575	-2.47903
chicken_markers1	c14	SLC9A2	1.7281	-0.325789	3.1251	0.00342497	0.01335	-2.08922
chicken_markers1	c14	ENSDNVG00000018054	1.7281	-0.325789	3.1251	0.00342497	0.01335	-2.08922
chicken_markers1	c14	DTHD1	1.728	-0.325789	3.12359	0.00343886	0.0133954	-2.09292
chicken_markers1	c14	ENSDNVG00000000592	1.72799	-0.325789	3.08655	0.00379785	0.0143295	-2.18405
chicken_markers1	c14	ENSDNVG00000006511	1.72797	-0.325789	3.04367	0.00425761	0.0156303	-2.28809
chicken_markers1	c14	ENSDNVG00000001501	1.72796	-0.325789	3.12965	0.00338334	0.0132675	-2.07797
chicken_markers1	c14	ENSDNVG00000004642	1.72777	-0.325789	2.83562	0.00733323	0.0236345	-2.78217
chicken_markers1	c14	CCR9	1.72749	-0.325789	2.87267	0.00666545	0.0219116	-2.69546
chicken_markers1	c14	SDR42E2	1.7273	-0.325789	2.95713	0.00534995	0.018555	-2.49603
chicken_markers1	c14	ENSDNVG00000016691	1.7273	-0.325789	2.95713	0.00534995	0.018555	-2.49603
chicken_markers1	c14	NEGR1	1.726	2.02483	3.37383	0.00173488	0.0087075	-1.54721
chicken_markers1	c14	ENSDNVG00000007652	1.72548	-0.294446	3.16417	0.00308257	0.0124321	-1.99288
chicken_markers1	c14	CELA1	1.72485	-0.306893	3.35474	0.0018293	0.00891974	-1.51299
chicken_markers1	c14	IL1R2	1.72466	-0.325789	3.25932	0.00237941	0.01064	-1.75481
chicken_markers1	c14	PKP3	1.72464	0.367707	2.92199	0.00586459	0.0198595	-2.58118
chicken_markers1	c14	ENSDNVG00000014840	1.72454	-0.325789	3.13334	0.00334985	0.0131602	-2.06874
chicken_markers1	c14	SLC34A2	1.72388	-0.306893	3.31185	0.0020596	0.00971843	-1.62296
chicken_markers1	c14	ENSDNVG00000007790	1.72373	-0.285149	3.34865	0.00186043	0.00900428	-1.5289
chicken_markers1	c14	SMCO1	1.72367	0.181091	2.75873	0.00892289	0.0275914	-2.95688
chicken_markers1	c14	ENSDNVG00000009190	1.72359	-0.306893	3.20887	0.00273066	0.0116407	-1.88208
chicken_markers1	c14	ENSDNVG00000011288	1.72323	-0.325789	3.0492	0.0041956	0.0154607	-2.27483
chicken_markers1	c14	ENSDNVG00000014013	1.72309	-0.325789	3.32822	0.00196861	0.0094024	-1.58043
chicken_markers1	c14	ENSDNVG00000018806	1.72304	-0.325789	3.46496	0.00134495	0.00835993	-1.22837
chicken_markers1	c14	HAPLN2	1.72304	-0.325789	3.46496	0.00134495	0.00835993	-1.22837
chicken_markers1	c14	GPM6A	1.72278	-0.325789	3.2462	0.0024664	0.0109254	-1.78804
chicken_markers1	c14	ENSDNVG00000002025	1.72278	-0.325789	3.2462	0.0024664	0.0109254	-1.78804
chicken_markers1	c14	PTCHD4	1.72275	-0.285149	2.96521	0.00523784	0.0182513	-2.47729
chicken_markers1	c14	ENSDNVG00000001672	1.72273	-0.325789	3.18965	0.00287705	0.0118823	-1.92944
chicken_markers1	c14	MC5R	1.72247	-0.325789	3.09155	0.00374744	0.0142024	-2.17162
chicken_markers1	c14	GABRA6	1.72246	-0.285149	2.89993	0.00621101	0.0207772	-2.63198
chicken_markers1	c14	MYOZ2	1.7223	-0.325789	3.01121	0.00464005	0.0166892	-2.36659
chicken_markers1	c14	CIB3	1.72225	-0.325789	2.9885	0.00492667	0.017451	-2.42116
chicken_markers1	c14	ENSDNVG00000014018	1.72207	-0.325789	2.968	0.00519958	0.0181625	-2.4702
chicken_markers1	c14	ENSDNVG00000003800	1.72153	-0.306893	2.80239	0.00798482	0.0251993	-2.85878
chicken_markers1	c14	ENSDNVG00000008171	1.72138	-0.325789	3.26424	0.00234757	0.010553	-1.74272
chicken_markers1	c14	ENSDNVG00000012775	1.72138	-0.325789	3.26424	0.00234757	0.010553	-1.74272
chicken_markers1	c14	CLEC3B	1.72136	0.771651	2.95295	0.0054089	0.0187149	-2.50399
chicken_markers1	c14	ENSDNVG00000006613	1.72133	-0.325789	3.25145	0.00243124	0.010807	-1.77493
chicken_markers1	c14	CAMK1G	1.72125	-0.306893	2.77561	0.00854878	0.0266597	-2.9203
chicken_markers1	c14	ENSDNVG00000002648	1.72111	-0.325789	3.12853	0.0033935	0.0132983	-2.08094
chicken_markers1	c14	CYP39A1	1.7211	-0.325789	3.21627	0.00267621	0.0114883	-1.86315
chicken_markers1	c14	ENSDNVG00000018667	1.72104	-0.325789	3.20402	0.00276688	0.0117758	-1.89374
chicken_markers1	c14	MYLK4	1.72098	-0.306893	3.07612	0.00390524	0.0146569	-2.209
chicken_markers1	c14	ENSDNVG00000004351	1.72096	-0.306893	2.9772	0.00507534	0.0178442	-2.44801
chicken_markers1	c14	ENSDNVG00000000506	1.72068	-0.306893	3.19222	0.00285705	0.0118184	-1.9229
chicken_markers1	c14	ENSDNVG00000013734	1.72052	-0.306893	3.08592	0.00380428	0.0143468	-2.18532
chicken_markers1	c14	ENSDNVG00000000293	1.72048	-0.306893	3.2157	0.00268038	0.0114883	-1.86442
chicken_markers1	c14	MAP11	1.72038	0.152595	2.99605	0.00482958	0.0172046	-2.40024
chicken_markers1	c14	MGAT3	1.72007	0.140148	2.68835	0.0106529	0.0317838	-3.11543
chicken_markers1	c14	ENSDNVG00000007862	1.71945	0.797445	2.62092	0.012597	0.0363355	-3.26738
chicken_markers1	c14	ENSDNVG00000005067	1.71943	-0.294446	3.2701	0.00231013	0.0104615	-1.72877
chicken_markers1	c14	ENSDNVG00000015844	1.71926	-0.294446	3.25481	0.00240897	0.0107441	-1.7664
chicken_markers1	c14	TOX	1.71877	3.08047	3.17823	0.0029675	0.0121833	-2.1668
chicken_markers1	c14	CNTN4	1.71846	3.34811	3.90088	0.000384459	0.0047761	-0.243804
chicken_markers1	c14	GAMT	1.71831	3.50593	4.71787	3.2799e-05	0.000756021	2.04698
chicken_markers1	c14	ENSDNVG00000006429	1.71824	-0.285149	3.41154	0.00156197	0.00835993	-1.3669
chicken_markers1	c14	ENSDNVG00000000974	1.7179	-0.285149	3.27688	0.00226754	0.0103375	-1.71094
chicken_markers1	c14	PIGY	1.71785	-0.285149	3.13358	0.00334774	0.0131553	-2.06842
chicken_markers1	c14	ENSDNVG00000018299	1.71779	-0.306893	2.92102	0.00587942	0.0198968	-2.58186
chicken_markers1	c14	NCOA2	1.71751	2.87482	3.56272	0.00102052	0.00835993	-1.11912
chicken_markers1	c14	CYSLTR2	1.71721	-0.306893	3.12279	0.00344626	0.0134042	-2.09476
chicken_markers1	c14	ENSDNVG00000001990	1.7172	-0.306893	3.10807	0.0035852	0.0137428	-2.13096
chicken_markers1	c14	DND1	1.71631	-0.306893	3.21623	0.00267652	0.0114883	-1.86378
chicken_markers1	c14	ENSDNVG00000018123	1.71545	-0.266253	3.15774	0.00313657	0.0125623	-2.00965
chicken_markers1	c14	ART4	1.71515	-0.325789	3.08262	0.003838	0.0144496	-2.1932
chicken_markers1	c14	CNR2	1.71504	-0.325789	2.98361	0.00499047	0.0176211	-2.43264
chicken_markers1	c14	POU2AF1	1.71489	-0.306893	3.31045	0.00206757	0.00975309	-1.62636
chicken_markers1	c14	ITPR3	1.71473	2.14605	3.22405	0.00262007	0.0113456	-1.92594
chicken_markers1	c14	ENSDNVG00000009448	1.71445	-0.325789	2.91981	0.00589798	0.019951	-2.58442
chicken_markers1	c14	ENSDNVG00000000701	1.71442	-0.285149	3.19451	0.00283936	0.0118172	-1.91787
chicken_markers1	c14	ACER2	1.71441	0.560725	2.88182	0.00650957	0.0215214	-2.67776
chicken_markers1	c14	ZNF804B	1.71428	-0.325789	3.30425	0.00210319	0.00978815	-1.64139
chicken_markers1	c14	NPAS2	1.71428	-0.325789	3.30425	0.00210319	0.00978815	-1.64139
chicken_markers1	c14	MANSC4	1.71424	-0.325789	3.21644	0.00267498	0.0114883	-1.86294
chicken_markers1	c14	PHOX2B	1.71407	-0.325789	3.18981	0.00287579	0.0118802	-1.92905
chicken_markers1	c14	ENSDNVG00000003911	1.71407	-0.325789	3.18981	0.00287579	0.0118802	-1.92905
chicken_markers1	c14	ENSDNVG00000016117	1.7138	-0.325789	3.2015	0.00278595	0.011781	-1.90022
chicken_markers1	c14	FGF5	1.7138	-0.325789	3.2015	0.00278595	0.011781	-1.90022
chicken_markers1	c14	ENSDNVG00000009697	1.71376	0.162195	2.656	0.0115483	0.0339496	-3.18946
chicken_markers1	c14	TAS1R3	1.71366	-0.285149	2.98808	0.00493217	0.0174626	-2.42241
chicken_markers1	c14	ENSDNVG00000015052	1.71359	-0.325789	3.05253	0.00415851	0.015353	-2.26664
chicken_markers1	c14	PAPPA2	1.71337	-0.325789	3.05099	0.00417562	0.015398	-2.2704
chicken_markers1	c14	AS3MT	1.71326	3.63747	5.05881	1.14168e-05	0.00031918	3.08936
chicken_markers1	c14	ENSDNVG00000003620	1.71308	-0.325789	2.98446	0.00497932	0.0175897	-2.4308
chicken_markers1	c14	TLCD2	1.71287	0.881125	3.19249	0.00285495	0.0118184	-1.92716
chicken_markers1	c14	TAL2	1.71277	-0.285149	3.14522	0.00324433	0.0128471	-2.04027
chicken_markers1	c14	MMRN2	1.71225	0.710293	2.67647	0.0109741	0.032547	-3.18869
chicken_markers1	c14	SMAD3	1.71161	2.74773	3.90572	0.000379044	0.00473517	-0.158734
chicken_markers1	c14	MGAT4C	1.71156	0.178914	2.46748	0.0182941	0.0486308	-3.59877
chicken_markers1	c14	HSD11B2	1.71132	-0.285149	3.33622	0.00192553	0.00925343	-1.5607
chicken_markers1	c14	ENSDNVG00000005039	1.71132	-0.285149	3.33622	0.00192553	0.00925343	-1.5607
chicken_markers1	c14	ENSDNVG00000015499	1.71132	-0.285149	3.33622	0.00192553	0.00925343	-1.5607
chicken_markers1	c14	ACTL7A	1.71085	-0.285149	3.49948	0.00122047	0.00835993	-1.13858
chicken_markers1	c14	ENSDNVG00000003363	1.71085	-0.285149	3.49948	0.00122047	0.00835993	-1.13858
chicken_markers1	c14	SEC31B	1.71076	1.11717	3.03917	0.0043089	0.0157883	-2.30444
chicken_markers1	c14	GRB7	1.71074	-0.285149	3.34797	0.00186391	0.00901832	-1.53024
chicken_markers1	c14	ENSDNVG00000018887	1.71068	-0.335086	3.27232	0.00229611	0.0104161	-1.72239
chicken_markers1	c14	DOK7	1.71023	-0.306893	3.09791	0.00368419	0.0140157	-2.15597
chicken_markers1	c14	WNT7B	1.71007	-0.306893	2.96984	0.00517443	0.0181152	-2.46577
chicken_markers1	c14	GARNL3	1.70996	2.81447	3.80461	0.000509219	0.0059256	-0.468445
chicken_markers1	c14	ENSDNVG00000004116	1.70967	-0.325789	3.19894	0.00280537	0.011781	-1.90653
chicken_markers1	c14	KSR2	1.70955	-0.285149	3.19749	0.00281645	0.011781	-1.91012
chicken_markers1	c14	ENSDNVG00000016137	1.70924	-0.306893	2.85987	0.00688961	0.0224642	-2.72551
chicken_markers1	c14	ENSDNVG00000002174	1.70911	-0.285149	3.15487	0.00316095	0.0126394	-2.0161
chicken_markers1	c14	ABCB4	1.70895	-0.285149	2.83301	0.00738253	0.0237387	-2.78817
chicken_markers1	c14	ITK	1.70884	-0.285149	3.19778	0.00281423	0.011781	-1.90938
chicken_markers1	c14	DMRT3	1.70876	-0.325789	3.19801	0.00281246	0.011781	-1.90889
chicken_markers1	c14	SLC24A1	1.7087	-0.294446	3.44545	0.00142061	0.00835993	-1.27924
chicken_markers1	c14	ENSDNVG00000003469	1.7085	-0.306893	3.02773	0.00444164	0.0161353	-2.32662
chicken_markers1	c14	GCM1	1.70848	-0.306893	2.98167	0.00501604	0.0176874	-2.43734
chicken_markers1	c14	SLCO1C1	1.70844	-0.285149	3.1443	0.00325239	0.0128679	-2.04197
chicken_markers1	c14	CACNG1	1.70843	-0.325789	3.20257	0.00277786	0.011781	-1.89743
chicken_markers1	c14	TMPRSS3	1.7084	-0.285149	3.1767	0.00297979	0.0122156	-1.96173
chicken_markers1	c14	ENSDNVG00000018168	1.7084	-0.285149	3.13248	0.00335762	0.0131808	-2.07121
chicken_markers1	c14	SLC6A18	1.70835	-0.285149	3.05118	0.00417356	0.015395	-2.27007
chicken_markers1	c14	CLCA2	1.7083	-0.285149	3.30784	0.00208245	0.00976022	-1.63304
chicken_markers1	c14	MYADML2	1.7083	-0.285149	3.30784	0.00208245	0.00976022	-1.63304
chicken_markers1	c14	TTLL2	1.70828	-0.285149	3.0978	0.00368523	0.0140163	-2.15635
chicken_markers1	c14	KLHL34	1.70819	-0.285149	3.24015	0.00250745	0.0110641	-1.80401
chicken_markers1	c14	IMPG1	1.70813	-0.285149	2.84567	0.00714626	0.0231123	-2.75857
chicken_markers1	c14	ENSDNVG00000018556	1.70798	-0.366429	3.19613	0.00282689	0.011781	-1.91345
chicken_markers1	c14	ENSDNVG00000012035	1.70798	-0.366429	3.19613	0.00282689	0.011781	-1.91345
chicken_markers1	c14	ENSDNVG00000013918	1.70798	-0.366429	3.19613	0.00282689	0.011781	-1.91345
chicken_markers1	c14	ENSDNVG00000014127	1.70798	-0.366429	3.19613	0.00282689	0.011781	-1.91345
chicken_markers1	c14	ENSDNVG00000008008	1.70798	-0.366429	3.19613	0.00282689	0.011781	-1.91345
chicken_markers1	c14	ZIC4	1.70798	-0.366429	3.19613	0.00282689	0.011781	-1.91345
chicken_markers1	c14	ENSDNVG00000004543	1.70798	-0.366429	3.19613	0.00282689	0.011781	-1.91345
chicken_markers1	c14	ENSDNVG00000005854	1.70798	-0.366429	3.19613	0.00282689	0.011781	-1.91345
chicken_markers1	c14	ENSDNVG00000003229	1.70798	-0.366429	3.19613	0.00282689	0.011781	-1.91345
chicken_markers1	c14	ENSDNVG00000007542	1.70798	-0.366429	3.19613	0.00282689	0.011781	-1.91345
chicken_markers1	c14	ENSDNVG00000008739	1.70798	-0.366429	3.19613	0.00282689	0.011781	-1.91345
chicken_markers1	c14	ENSDNVG00000016862	1.70798	-0.366429	3.19613	0.00282689	0.011781	-1.91345
chicken_markers1	c14	ENSDNVG00000003715	1.70798	-0.366429	3.19613	0.00282689	0.011781	-1.91345
chicken_markers1	c14	MOV10L1	1.70798	-0.366429	3.19613	0.00282689	0.011781	-1.91345
chicken_markers1	c14	ENSDNVG00000014308	1.70798	-0.366429	3.19613	0.00282689	0.011781	-1.91345
chicken_markers1	c14	HNF1B	1.70798	-0.366429	3.19613	0.00282689	0.011781	-1.91345
chicken_markers1	c14	SEMA7A	1.70798	-0.366429	3.19613	0.00282689	0.011781	-1.91345
chicken_markers1	c14	ENSDNVG00000012491	1.70798	-0.366429	3.19613	0.00282689	0.011781	-1.91345
chicken_markers1	c14	FGF3	1.70798	-0.366429	3.19613	0.00282689	0.011781	-1.91345
chicken_markers1	c14	ARR3	1.70798	-0.366429	3.19613	0.00282689	0.011781	-1.91345
chicken_markers1	c14	GPR149	1.70798	-0.366429	3.19613	0.00282689	0.011781	-1.91345
chicken_markers1	c14	CDHR3	1.70798	-0.366429	3.19613	0.00282689	0.011781	-1.91345
chicken_markers1	c14	ENSDNVG00000014428	1.70798	-0.366429	3.19613	0.00282689	0.011781	-1.91345
chicken_markers1	c14	ENSDNVG00000000349	1.70798	-0.366429	3.19613	0.00282689	0.011781	-1.91345
chicken_markers1	c14	ENSDNVG00000004649	1.70798	-0.366429	3.19613	0.00282689	0.011781	-1.91345
chicken_markers1	c14	CCR7	1.70798	-0.366429	3.19613	0.00282689	0.011781	-1.91345
chicken_markers1	c14	ENSDNVG00000001486	1.70798	-0.366429	3.19613	0.00282689	0.011781	-1.91345
chicken_markers1	c14	SERINC4	1.70798	-0.366429	3.19613	0.00282689	0.011781	-1.91345
chicken_markers1	c14	ENSDNVG00000000846	1.70798	-0.366429	3.19613	0.00282689	0.011781	-1.91345
chicken_markers1	c14	ENSDNVG00000003508	1.70798	-0.366429	3.19613	0.00282689	0.011781	-1.91345
chicken_markers1	c14	ENSDNVG00000004283	1.70798	-0.366429	3.19613	0.00282689	0.011781	-1.91345
chicken_markers1	c14	YIPF7	1.70798	-0.325789	3.19632	0.00282542	0.011781	-1.91302
chicken_markers1	c14	ENSDNVG00000015097	1.70798	-0.325789	3.19632	0.00282542	0.011781	-1.91302
chicken_markers1	c14	ENSDNVG00000019065	1.70777	-0.277726	3.10385	0.00362597	0.0138482	-2.14171
chicken_markers1	c14	ENSDNVG00000018076	1.70776	-0.285149	3.32499	0.00198624	0.00946081	-1.58921
chicken_markers1	c14	ENSDNVG00000000746	1.70763	-0.306893	2.97394	0.00511909	0.0179576	-2.45585
chicken_markers1	c14	POPDC2	1.70712	-0.266253	2.90148	0.00618601	0.0207057	-2.62827
chicken_markers1	c14	FOXC2	1.70709	4.00709	2.96971	0.00517629	0.0181176	-2.92588
chicken_markers1	c14	CRYAB	1.70672	3.02142	2.82665	0.00750408	0.0240266	-3.0532
chicken_markers1	c14	CD40LG	1.70672	-0.285149	3.52103	0.00114844	0.00835993	-1.08185
chicken_markers1	c14	DCT	1.70647	-0.285149	3.40813	0.0015769	0.00835993	-1.37549
chicken_markers1	c14	MLIP	1.70635	-0.306893	3.09151	0.00374781	0.0142024	-2.17191
chicken_markers1	c14	P3H3	1.70632	3.86928	4.94103	1.64595e-05	0.000432318	2.67408
chicken_markers1	c14	ENSDNVG00000004796	1.70607	-0.294446	2.84582	0.00714345	0.0231086	-2.75849
chicken_markers1	c14	TMEM52B	1.70553	-0.306893	3.09486	0.00371443	0.0141136	-2.16354
chicken_markers1	c14	ENSDNVG00000007036	1.70512	-0.287996	3.13386	0.00334518	0.0131553	-2.06753
chicken_markers1	c14	ENSDNVG00000001076	1.70499	-0.285149	3.05973	0.00407959	0.0151367	-2.249
chicken_markers1	c14	ELF5	1.70448	-0.285149	3.08924	0.00377063	0.0142585	-2.17699
chicken_markers1	c14	HHIPL1	1.70435	0.337772	3.05195	0.00416498	0.0153715	-2.26913
chicken_markers1	c14	MRTFA	1.70409	2.02437	2.68903	0.0106349	0.0317362	-3.16709
chicken_markers1	c14	ENSDNVG00000014937	1.70398	0.659928	2.60483	0.0131066	0.0374401	-3.3009
chicken_markers1	c14	CNTN1	1.70385	0.324755	2.58503	0.01376	0.0389356	-3.34686
chicken_markers1	c14	ENSDNVG00000003121	1.70367	-0.285149	3.16355	0.00308776	0.0124434	-1.99456
chicken_markers1	c14	ENSDNVG00000015062	1.70335	-0.285149	3.15459	0.00316337	0.0126438	-2.01621
chicken_markers1	c14	CCDC122	1.7033	-0.285149	3.15279	0.00317881	0.0126698	-2.02066
chicken_markers1	c14	ENSDNVG00000008421	1.70324	-0.285149	2.9947	0.00484679	0.0172423	-2.40599
chicken_markers1	c14	ENSDNVG00000017737	1.70312	-0.285149	2.92881	0.00576128	0.0196031	-2.56315
chicken_markers1	c14	ITPR2	1.70302	4.69813	4.84021	2.24893e-05	0.000555235	2.19808
chicken_markers1	c14	TEKT5	1.7029	-0.285149	2.90988	0.00605247	0.0203634	-2.60786
chicken_markers1	c14	ASCL3	1.70261	-0.266253	3.32899	0.00196439	0.00939612	-1.57853
chicken_markers1	c14	TMED8	1.70217	2.0835	3.98635	0.000298998	0.00398019	0.123832
chicken_markers1	c14	APLP2	1.70212	7.81448	14.3177	8.98436e-17	4.52928e-14	27.8529
chicken_markers1	c14	ENSDNVG00000018415	1.70201	-0.285149	3.26081	0.00236969	0.0106296	-1.7516
chicken_markers1	c14	PRDM12	1.70187	-0.306893	3.4349	0.00146321	0.00835993	-1.30674
chicken_markers1	c14	GLYCTK	1.70186	-0.285149	3.20018	0.00279593	0.011781	-1.90361
chicken_markers1	c14	GPRIN3	1.70162	1.68268	3.04629	0.00422812	0.0155549	-2.30943
chicken_markers1	c14	MYBPC1	1.70141	-0.285149	3.14316	0.00326245	0.0129012	-2.0451
chicken_markers1	c14	ENSDNVG00000016004	1.70139	5.43211	7.84952	1.98041e-09	1.57106e-07	11.3043
chicken_markers1	c14	CAMKV	1.70139	-0.285149	3.044	0.00425388	0.0156239	-2.28772
chicken_markers1	c14	RAMP3	1.70129	4.2723	3.88322	0.00040487	0.0049743	-0.580768
chicken_markers1	c14	PRNP	1.7012	-0.325789	3.13914	0.00329801	0.0130221	-2.05462
chicken_markers1	c14	NPY1R	1.70085	-0.266253	3.24677	0.00246254	0.0109145	-1.7875
chicken_markers1	c14	ENSDNVG00000002879	1.70074	-0.325789	3.01191	0.00463157	0.0166747	-2.3648
chicken_markers1	c14	ENSDNVG00000000649	1.70067	-0.266253	3.15747	0.00313884	0.0125682	-2.01008
chicken_markers1	c14	SLC18A3	1.70048	-0.285149	3.01512	0.00459243	0.0165713	-2.35786
chicken_markers1	c14	ENSDNVG00000002593	1.70028	-0.285149	3.20403	0.00276686	0.0117758	-1.89401
chicken_markers1	c14	ENSDNVG00000018458	1.70018	-0.325789	3.31294	0.00205339	0.00971111	-1.61937
chicken_markers1	c14	VGLL3	1.70018	-0.325789	3.31294	0.00205339	0.00971111	-1.61937
chicken_markers1	c14	LHX8	1.70014	0.199684	2.81201	0.00779087	0.0247028	-2.83498
chicken_markers1	c14	B3GNT10	1.70009	-0.285149	3.23206	0.00256348	0.0111749	-1.82355
chicken_markers1	c14	KIF13B	1.69982	3.92328	4.53577	5.73207e-05	0.00115291	1.475
chicken_markers1	c14	RNF175	1.6992	-0.285149	2.97458	0.00511048	0.0179435	-2.45445
chicken_markers1	c14	GPR156	1.69904	0.130851	2.93231	0.00570889	0.0194545	-2.55329
chicken_markers1	c14	FAM43A	1.699	-0.287996	3.19365	0.00284597	0.0118184	-1.92015
chicken_markers1	c14	ENSDNVG00000002146	1.69873	-0.285149	3.18528	0.00291128	0.0120046	-1.94026
chicken_markers1	c14	ENSDNVG00000015410	1.69871	0.206437	2.94381	0.00553983	0.0190027	-2.52635
chicken_markers1	c14	C11orf97	1.69842	-0.306893	3.04764	0.00421298	0.0155138	-2.27839
chicken_markers1	c14	NFKBIZ	1.69826	1.7445	2.94889	0.00546674	0.0188548	-2.55224
chicken_markers1	c14	ENSDNVG00000013836	1.69758	-0.285149	2.81194	0.00779217	0.0247028	-2.83686
chicken_markers1	c14	PPP1R3G	1.69696	-0.247356	3.35804	0.00181265	0.00891974	-1.50511
chicken_markers1	c14	ENSDNVG00000018063	1.69677	-0.285149	3.35578	0.00182402	0.00891974	-1.51004
chicken_markers1	c14	ENSDNVG00000000803	1.69677	-0.285149	3.35578	0.00182402	0.00891974	-1.51004
chicken_markers1	c14	IGHM	1.69666	2.38755	3.63287	0.000835615	0.00835993	-0.895325
chicken_markers1	c14	ENSDNVG00000001427	1.69646	-0.285149	3.16692	0.00305973	0.0124153	-1.98601
chicken_markers1	c14	DNAH1	1.69644	0.663078	2.55041	0.0149749	0.0415311	-3.42168
chicken_markers1	c14	PIP5K1B	1.6964	0.738882	2.57338	0.0141584	0.0398178	-3.37463
chicken_markers1	c14	ENSDNVG00000017651	1.69637	-0.294446	3.26177	0.00236348	0.0106079	-1.74963
chicken_markers1	c14	IGFBP7	1.69613	5.3306	3.62539	0.00085367	0.00835993	-1.31922
chicken_markers1	c14	ENSDNVG00000011386	1.69607	-0.294446	3.16272	0.00309462	0.0124578	-1.99691
chicken_markers1	c14	ENSDNVG00000011811	1.69606	-0.253806	2.97147	0.0051524	0.0180497	-2.46376
chicken_markers1	c14	MYO1G	1.69597	-0.285149	3.13397	0.00334425	0.0131553	-2.06749
chicken_markers1	c14	ENSDNVG00000015459	1.69594	-0.247356	3.17306	0.00300928	0.0122989	-1.972
chicken_markers1	c14	ENSDNVG00000008107	1.69575	0.281268	2.62105	0.012593	0.0363306	-3.2663
chicken_markers1	c14	GPR82	1.69555	-0.285149	2.8914	0.00634994	0.0211232	-2.65157
chicken_markers1	c14	CACNG2	1.69554	-0.285149	2.88235	0.00650062	0.0214963	-2.67282
chicken_markers1	c14	ASPN	1.69539	-0.285149	3.00261	0.00474678	0.0169754	-2.38733
chicken_markers1	c14	SLC44A5	1.69512	1.41005	2.42838	0.0200806	0.0524256	-3.69515
chicken_markers1	c14	ENSDNVG00000011835	1.69499	-0.266253	3.70066	0.000687908	0.00738021	-0.60571
chicken_markers1	c14	ENSDNVG00000005691	1.69485	-0.285149	3.33836	0.00191415	0.00921575	-1.55477
chicken_markers1	c14	PPP1R1C	1.69484	-0.294446	2.72546	0.00970547	0.0294233	-3.03405
chicken_markers1	c14	ENSDNVG00000011816	1.69483	-0.285149	3.13883	0.00330074	0.0130296	-2.05526
chicken_markers1	c14	SFTPC	1.69475	-0.285149	3.28789	0.0022	0.0101271	-1.68305
chicken_markers1	c14	CHRNB3	1.69457	-0.285149	2.90761	0.00608829	0.0204575	-2.61384
chicken_markers1	c14	ENSDNVG00000001476	1.69447	-0.306893	3.20862	0.00273251	0.0116454	-1.88212
chicken_markers1	c14	CCR4	1.69439	-0.285149	3.2243	0.00261834	0.0113413	-1.84323
chicken_markers1	c14	ENSDNVG00000010791	1.6943	-0.285149	3.03867	0.00431459	0.0157949	-2.30051
chicken_markers1	c14	PLA2G2A	1.69425	-0.285149	3.09352	0.00372778	0.0141506	-2.16654
chicken_markers1	c14	ENSDNVG00000002934	1.69419	0.209284	3.10922	0.00357418	0.0137176	-2.12742
chicken_markers1	c14	ENSDNVG00000012033	1.69409	-0.285149	2.999	0.00479213	0.0170985	-2.3961
chicken_markers1	c14	ENSDNVG00000006080	1.69396	-0.285149	3.00305	0.00474117	0.0169631	-2.38598
chicken_markers1	c14	ZNF831	1.69393	-0.247356	3.17084	0.00302743	0.0123435	-1.97685
chicken_markers1	c14	ENSDNVG00000003921	1.69383	-0.285149	2.92808	0.0057722	0.0196275	-2.56487
chicken_markers1	c14	ENSDNVG00000015505	1.69372	-0.285149	2.99079	0.00489703	0.0173618	-2.41536
chicken_markers1	c14	ENSDNVG00000017278	1.6937	-0.285149	3.00359	0.00473451	0.0169432	-2.38519
chicken_markers1	c14	B3GALT2	1.69343	-0.285149	2.99759	0.00481004	0.0171506	-2.39914
chicken_markers1	c14	CCKAR	1.69334	-0.285149	2.97579	0.0050942	0.0178904	-2.45129
chicken_markers1	c14	DCDC2B	1.69261	-0.285149	3.11648	0.0035052	0.0135285	-2.11066
chicken_markers1	c14	ENSDNVG00000005926	1.69255	-0.285149	3.0311	0.00440212	0.0160243	-2.31877
chicken_markers1	c14	UBE2U	1.6925	1.53295	3.24502	0.00247431	0.0109512	-1.80642
chicken_markers1	c14	RNF32	1.6924	0.863431	2.77137	0.00864129	0.0268909	-2.94336
chicken_markers1	c14	TMEM247	1.69239	-0.285149	3.0655	0.00401741	0.0149593	-2.2353
chicken_markers1	c14	RNF224	1.69221	-0.266253	3.13804	0.00330775	0.0130407	-2.05851
chicken_markers1	c14	FARP1	1.69218	3.82863	4.74796	2.98959e-05	0.000696294	2.09697
chicken_markers1	c14	TBX18	1.69207	-0.285149	2.92056	0.00588648	0.0199164	-2.58304
chicken_markers1	c14	ENSDNVG00000016646	1.69137	-0.285149	3.15936	0.00312291	0.0125462	-2.00439
chicken_markers1	c14	ARHGEF33	1.69121	-0.266253	3.00373	0.00473266	0.0169404	-2.38446
chicken_markers1	c14	ENSDNVG00000006257	1.69116	0.667417	2.74906	0.00914409	0.0281085	-2.98301
chicken_markers1	c14	ENSDNVG00000006637	1.68968	-0.244509	3.14623	0.00323555	0.0128273	-2.0375
chicken_markers1	c14	UTS2R	1.68966	-0.266253	2.86976	0.00671584	0.0220355	-2.70235
chicken_markers1	c14	UMODL1	1.68942	-0.244509	3.03913	0.00430928	0.0157883	-2.29944
chicken_markers1	c14	ENSDNVG00000001860	1.68898	-0.285149	3.14519	0.00324465	0.0128471	-2.03961
chicken_markers1	c14	ENSDNVG00000011471	1.6887	-0.285149	3.10201	0.00364398	0.0138992	-2.14591
chicken_markers1	c14	C2orf80	1.68852	-0.266253	3.05433	0.00413871	0.0152871	-2.26281
chicken_markers1	c14	ADCY8	1.68831	-0.285149	2.98282	0.00500085	0.0176458	-2.4346
chicken_markers1	c14	BRAT1	1.68827	0.512661	2.84293	0.00719681	0.0232428	-2.76281
chicken_markers1	c14	ENSDNVG00000018893	1.68739	-0.306893	3.21166	0.00271004	0.0115812	-1.87494
chicken_markers1	c14	ENSDNVG00000004918	1.68736	-0.306893	3.2559	0.00240177	0.0107181	-1.76361
chicken_markers1	c14	ENSDNVG00000013596	1.68736	-0.306893	3.2559	0.00240177	0.0107181	-1.76361
chicken_markers1	c14	ENSDNVG00000010755	1.68653	-0.247356	2.94437	0.0055317	0.0189915	-2.5264
chicken_markers1	c14	TBX19	1.68635	-0.285149	2.94442	0.00553104	0.0189915	-2.52633
chicken_markers1	c14	LACTBL1	1.68586	-0.285149	2.79695	0.00809647	0.0255001	-2.87121
chicken_markers1	c14	SATB2	1.68585	0.159044	2.71392	0.00999134	0.0301126	-3.05863
chicken_markers1	c14	ENSDNVG00000018681	1.68548	-0.285149	3.12324	0.00344213	0.013396	-2.09392
chicken_markers1	c14	ENSDNVG00000008299	1.68544	-0.285149	3.17028	0.003032	0.0123569	-1.97811
chicken_markers1	c14	PTGR1	1.68534	4.06985	4.73704	3.09191e-05	0.000715858	2.01475
chicken_markers1	c14	GHRHR	1.68525	-0.285149	2.96115	0.0052938	0.0183899	-2.48629
chicken_markers1	c14	FAM78B	1.68481	0.228181	2.95389	0.00539552	0.0186799	-2.50302
chicken_markers1	c14	ENSDNVG00000003760	1.68474	-0.306893	3.16636	0.00306435	0.0124153	-1.98792
chicken_markers1	c14	ENSDNVG00000016836	1.6844	-0.244509	3.18446	0.00291781	0.0120201	-1.94243
chicken_markers1	c14	PPP1R3E	1.68348	-0.244509	3.16643	0.00306379	0.0124153	-1.98832
chicken_markers1	c14	KLHL40	1.68293	-0.318366	3.17269	0.00301236	0.0122989	-1.97187
chicken_markers1	c14	ZIC1	1.68293	-0.318366	3.17269	0.00301236	0.0122989	-1.97187
chicken_markers1	c14	ENSDNVG00000018885	1.68293	-0.318366	3.17269	0.00301236	0.0122989	-1.97187
chicken_markers1	c14	SYNRG	1.68266	2.92756	4.07578	0.000229424	0.00323596	0.287225
chicken_markers1	c14	CSF2RB	1.68246	-0.294446	2.80652	0.007901	0.0249953	-2.84888
chicken_markers1	c14	ENSDNVG00000007059	1.68244	-0.285149	3.47109	0.00132199	0.00835993	-1.21247
chicken_markers1	c14	ASPA	1.68235	-0.266253	2.9902	0.00490465	0.0173849	-2.41761
chicken_markers1	c14	ENSDNVG00000007776	1.68205	0.229154	2.47796	0.0178406	0.0476929	-3.57633
chicken_markers1	c14	ENSDNVG00000018864	1.68199	0.218581	2.69357	0.0105148	0.0314201	-3.10424
chicken_markers1	c14	ASTN2	1.68175	3.02028	3.80817	0.000503983	0.0058756	-0.481315
chicken_markers1	c14	ENSDNVG00000005606	1.68155	-0.266253	3.2092	0.00272819	0.0116402	-1.88107
chicken_markers1	c14	ENSDNVG00000009329	1.6815	-0.285149	3.05493	0.00413205	0.0152769	-2.26045
chicken_markers1	c14	PDGFA	1.68144	3.39762	3.80313	0.000511424	0.00593799	-0.571372
chicken_markers1	c14	ENSDNVG00000002457	1.68127	-0.306893	2.84972	0.00707211	0.0229253	-2.74924
chicken_markers1	c14	ENSDNVG00000003084	1.68093	-0.266253	2.88066	0.00652917	0.0215543	-2.67711
chicken_markers1	c14	ACRBP	1.68049	-0.244509	3.3738	0.00173504	0.0087075	-1.4643
chicken_markers1	c14	FGF9	1.68036	0.988309	2.49526	0.0171142	0.0460028	-3.5505
chicken_markers1	c14	CSF3R	1.68017	-0.285149	2.97695	0.00507866	0.0178518	-2.44933
chicken_markers1	c14	ENSDNVG00000012185	1.68002	-0.306893	3.03086	0.00440493	0.0160243	-2.31926
chicken_markers1	c14	PLIN1	1.67999	-0.285149	2.94702	0.00549346	0.0189004	-2.5201
chicken_markers1	c14	ADA2	1.67998	-0.266253	2.84221	0.00721005	0.0232807	-2.76645
chicken_markers1	c14	ENSDNVG00000011170	1.67981	-0.325789	3.21068	0.00271722	0.0116056	-1.87737
chicken_markers1	c14	PPEF2	1.67978	-0.285149	3.10003	0.00366333	0.0139533	-2.15072
chicken_markers1	c14	GADD45G	1.67966	4.18453	3.58985	0.000944746	0.00835993	-1.31056
chicken_markers1	c14	CABP4	1.67956	-0.325789	3.06593	0.00401277	0.0149527	-2.23437
chicken_markers1	c14	GRM1	1.67956	-0.325789	3.06593	0.00401277	0.0149527	-2.23437
chicken_markers1	c14	NR1I3	1.67953	-0.275549	3.15148	0.00319006	0.0127115	-2.02459
chicken_markers1	c14	LGSN	1.67945	-0.285149	3.02966	0.00441889	0.0160676	-2.3222
chicken_markers1	c14	ENSDNVG00000001333	1.67883	2.7865	3.94895	0.000333836	0.00432603	-0.0593362
chicken_markers1	c14	SCARB1	1.67875	0.941668	2.66672	0.0112441	0.0331927	-3.17043
chicken_markers1	c14	ENSDNVG00000013737	1.67852	-0.285149	2.70551	0.0102048	0.0306575	-3.0792
chicken_markers1	c14	CPLX2	1.67846	0.278118	3.11597	0.00351004	0.0135411	-2.1107
chicken_markers1	c14	ENSDNVG00000015413	1.67825	-0.285149	2.95661	0.00535728	0.0185761	-2.49725
chicken_markers1	c14	BBOF1	1.67798	2.51483	3.72236	0.000646185	0.00705662	-0.645095
chicken_markers1	c14	KIAA1958	1.67715	-0.247356	2.81075	0.007816	0.0247665	-2.84039
chicken_markers1	c14	ENSDNVG00000017320	1.67652	-0.294446	3.12195	0.0034541	0.0134057	-2.09714
chicken_markers1	c14	ENSDNVG00000018884	1.67652	-0.294446	3.12195	0.0034541	0.0134057	-2.09714
chicken_markers1	c14	ENSDNVG00000002898	1.67592	-0.285149	2.81133	0.00780442	0.0247348	-2.83782
chicken_markers1	c14	EPHB6	1.67584	2.68516	3.47445	0.00130959	0.00835993	-1.33729
chicken_markers1	c14	TERB1	1.67575	-0.306893	2.99869	0.00479611	0.0171088	-2.39653
chicken_markers1	c14	CABP7	1.67572	0.709715	2.96113	0.0052941	0.0183899	-2.48604
chicken_markers1	c14	ENSDNVG00000000630	1.67524	-0.225613	3.26965	0.00231298	0.0104654	-1.73024
chicken_markers1	c14	PHYHIPL	1.67482	-0.285149	3.28353	0.00222655	0.0102312	-1.6939
chicken_markers1	c14	ENSDNVG00000002715	1.67481	-0.285149	2.96228	0.00527816	0.0183468	-2.48387
chicken_markers1	c14	ENSDNVG00000001386	1.67481	-0.244509	3.0665	0.00400672	0.0149444	-2.23272
chicken_markers1	c14	ANKRD55	1.67479	-0.244509	2.98609	0.00495807	0.0175384	-2.42678
chicken_markers1	c14	ENSDNVG00000006225	1.67465	-0.285149	3.09906	0.0036729	0.013983	-2.15318
chicken_markers1	c14	ENSDNVG00000011088	1.6746	0.235604	2.63192	0.0122589	0.03561	-3.24243
chicken_markers1	c14	ENSDNVG00000012932	1.67454	-0.244509	3.04955	0.00419163	0.0154497	-2.27383
chicken_markers1	c14	SLC16A10	1.67442	3.72673	3.90324	0.000381807	0.00475448	-0.320634
chicken_markers1	c14	BMP15	1.6744	-0.325789	3.15354	0.00317234	0.0126537	-2.01903
chicken_markers1	c14	FRMD7	1.67437	-0.325789	3.27647	0.00227013	0.0103433	-1.71171
chicken_markers1	c14	ENSDNVG00000007391	1.67419	-0.325789	3.07004	0.00396907	0.0148353	-2.22402
chicken_markers1	c14	CDH13	1.67409	0.500524	3.02024	0.00453054	0.0163783	-2.35093
chicken_markers1	c14	ADAM8	1.67406	-0.325789	3.07938	0.00387133	0.0145576	-2.20125
chicken_markers1	c14	FOXG1	1.67397	-0.244509	3.3311	0.00195297	0.00935653	-1.57296
chicken_markers1	c14	ENSDNVG00000007086	1.67361	-0.266253	2.85925	0.00690057	0.0224905	-2.72657
chicken_markers1	c14	ENSDNVG00000009927	1.67342	0.978455	2.59587	0.0133987	0.0381133	-3.33222
chicken_markers1	c14	PLP1	1.67333	-0.266253	2.96918	0.00518351	0.0181347	-2.46752
chicken_markers1	c14	CRYGN	1.67327	-0.306893	3.11478	0.00352127	0.013571	-2.11467
chicken_markers1	c14	ENSDNVG00000009393	1.67313	-0.225613	2.92584	0.00580607	0.0197169	-2.57073
chicken_markers1	c14	PMP2	1.67302	-0.285149	3.14448	0.00325083	0.012865	-2.04158
chicken_markers1	c14	NXPH1	1.673	-0.306893	3.05623	0.00411784	0.0152352	-2.25769
chicken_markers1	c14	KRT80	1.67287	-0.247356	2.88797	0.00640669	0.0212667	-2.65952
chicken_markers1	c14	ENSDNVG00000014596	1.67284	-0.294446	2.79339	0.0081703	0.0257068	-2.87898
chicken_markers1	c14	ENSDNVG00000013820	1.67281	-0.285149	3.08798	0.00378341	0.0142957	-2.18045
chicken_markers1	c14	ENSDNVG00000010149	1.67266	-0.266253	2.96207	0.00528108	0.0183528	-2.48434
chicken_markers1	c14	ENSDNVG00000013977	1.67217	0.287718	2.99273	0.00487201	0.0173005	-2.40896
chicken_markers1	c14	CLIC3	1.67215	-0.285149	3.29638	0.00214924	0.00994913	-1.66121
chicken_markers1	c14	VIP	1.67208	-0.234909	3.18471	0.00291581	0.012017	-1.94315
chicken_markers1	c14	SLC22A7	1.67189	-0.285149	2.7765	0.0085294	0.0266222	-2.91831
chicken_markers1	c14	ENSDNVG00000008917	1.6717	-0.285149	2.79776	0.00807984	0.0254631	-2.86898
chicken_markers1	c14	GAL3ST2	1.67156	-0.285149	2.77635	0.00853269	0.0266272	-2.91808
chicken_markers1	c14	MON1A	1.67148	1.67954	3.153	0.00317703	0.0126692	-2.03867
chicken_markers1	c14	TTLL10	1.67117	-0.285149	2.99553	0.00483618	0.0172164	-2.40408
chicken_markers1	c14	PYGO2	1.67105	0.350101	3.02754	0.00444381	0.0161394	-2.32588
chicken_markers1	c14	ENSDNVG00000015982	1.67099	-0.266253	3.09172	0.00374573	0.0142014	-2.17108
chicken_markers1	c14	ENSDNVG00000016263	1.67087	-0.266253	3.16355	0.00308776	0.0124434	-1.99433
chicken_markers1	c14	SLC26A9	1.67074	-0.225613	3.2183	0.00266146	0.0114883	-1.85852
chicken_markers1	c14	MME	1.67022	0.249924	2.88726	0.00641847	0.0213013	-2.65922
chicken_markers1	c14	ENSDNVG00000008996	1.67019	0.498341	2.3561	0.0238057	0.0602112	-3.82987
chicken_markers1	c14	C8G	1.67005	-0.244509	3.34998	0.00185355	0.00897656	-1.52457
chicken_markers1	c14	ENSDNVG00000007687	1.66991	0.268821	2.28916	0.0277998	0.0683213	-3.964
chicken_markers1	c14	ESR2	1.66878	-0.244509	2.84902	0.00708482	0.022957	-2.75114
chicken_markers1	c14	ENSDNVG00000019123	1.66855	-0.244509	2.87665	0.00659723	0.0217285	-2.68576
chicken_markers1	c14	SCARB2	1.66846	2.40734	3.38612	0.00167663	0.00851834	-1.50879
chicken_markers1	c14	RAMP1	1.66831	5.20902	3.8111	0.000499696	0.00584439	-0.826206
chicken_markers1	c14	NOS3	1.66826	-0.234909	3.19681	0.00282164	0.011781	-1.91367
chicken_markers1	c14	PRKCZ	1.66788	2.18244	3.35389	0.00183359	0.00891974	-1.58473
chicken_markers1	c14	SOX6	1.66787	2.48715	3.04789	0.00421019	0.0155079	-2.38577
chicken_markers1	c14	ENSDNVG00000014233	1.66778	-0.244509	3.2644	0.00234649	0.010553	-1.74233
chicken_markers1	c14	KRT4	1.66767	-0.244509	3.34957	0.00185568	0.00898408	-1.5261
chicken_markers1	c14	CDKL3	1.66756	-0.285149	3.21416	0.0026916	0.0115182	-1.86814
chicken_markers1	c14	SCRG1	1.66717	-0.287996	2.90641	0.00610724	0.020508	-2.6162
chicken_markers1	c14	TTC33	1.667	1.6715	2.60513	0.013097	0.0374324	-3.32926
chicken_markers1	c14	ENSDNVG00000002790	1.66684	-0.266253	3.02862	0.00443111	0.0161083	-2.32512
chicken_markers1	c14	GPX2	1.66681	-0.266253	2.9088	0.00606946	0.0204162	-2.61058
chicken_markers1	c14	TRIM35	1.66678	4.41596	3.87972	0.000409043	0.00500589	-0.552026
chicken_markers1	c14	HTR2A	1.66677	-0.225613	2.8744	0.00663577	0.021837	-2.6918
chicken_markers1	c14	ENSDNVG00000003127	1.66675	-0.225613	3.05789	0.00409971	0.0151897	-2.2541
chicken_markers1	c14	ENSDNVG00000011431	1.66673	1.64968	3.08448	0.00381894	0.0143882	-2.21256
chicken_markers1	c14	FZD7	1.66652	2.78084	3.51322	0.00117406	0.00835993	-1.24672
chicken_markers1	c14	ENSDNVG00000004906	1.66647	-0.244509	3.1579	0.00313525	0.0125603	-2.00903
chicken_markers1	c14	ENSDNVG00000018849	1.66646	-0.306893	3.27748	0.00226382	0.0103247	-1.71001
chicken_markers1	c14	ENSDNVG00000001034	1.66618	-0.244509	3.22007	0.00264865	0.0114472	-1.85355
chicken_markers1	c14	ENSDNVG00000001307	1.66611	-0.266253	2.73711	0.00942434	0.0287607	-3.00768
chicken_markers1	c14	CACNB1	1.66584	-0.244509	3.06455	0.00402757	0.0149864	-2.23747
chicken_markers1	c14	ENSDNVG00000005095	1.66557	-0.244509	2.8904	0.00636652	0.0211694	-2.65388
chicken_markers1	c14	ENSDNVG00000012832	1.66557	-0.325789	3.15481	0.00316147	0.0126394	-2.01597
chicken_markers1	c14	MC4R	1.66551	-0.266253	2.88419	0.00646983	0.0214268	-2.66846
chicken_markers1	c14	FOXN4	1.66536	-0.244509	3.36083	0.00179867	0.00889467	-1.49765
chicken_markers1	c14	TMEM97	1.66523	4.33701	6.20611	3.14124e-07	1.47865e-05	6.46288
chicken_markers1	c14	USH1C	1.6652	2.08918	2.94688	0.00549549	0.0189004	-2.58975
chicken_markers1	c14	CPB1	1.66515	-0.325789	3.0241	0.00448457	0.016261	-2.3355
chicken_markers1	c14	LEPR	1.66504	0.249924	3.18384	0.00292269	0.0120358	-1.94214
chicken_markers1	c14	ENSDNVG00000013838	1.66499	-0.325789	3.00147	0.00476109	0.0170072	-2.39
chicken_markers1	c14	ANO2	1.66499	-0.325789	3.00147	0.00476109	0.0170072	-2.39
chicken_markers1	c14	ENSDNVG00000012552	1.66492	-0.325789	3.0073	0.00468833	0.0168296	-2.37592
chicken_markers1	c14	ENSDNVG00000004373	1.66491	9.9161	8.47111	3.10892e-10	2.96258e-08	12.0473
chicken_markers1	c14	ENSDNVG00000013157	1.6649	-0.325789	2.87842	0.00656719	0.0216442	-2.68209
chicken_markers1	c14	ENSDNVG00000013067	1.66486	-0.285149	3.26753	0.00232646	0.0105081	-1.7343
chicken_markers1	c14	TUFT1	1.66484	3.7041	4.50425	6.31086e-05	0.00124214	1.40721
chicken_markers1	c14	ENSDNVG00000008696	1.6647	-0.244509	2.88264	0.00649583	0.021485	-2.67209
chicken_markers1	c14	ENSDNVG00000017894	1.66466	-0.285149	3.21607	0.00267768	0.0114883	-1.86355
chicken_markers1	c14	TRHR	1.66446	-0.325789	2.93298	0.00569886	0.0194373	-2.55346
chicken_markers1	c14	ZP1	1.66446	-0.325789	2.93298	0.00569886	0.0194373	-2.55346
chicken_markers1	c14	SCARA3	1.66446	-0.325789	2.93298	0.00569886	0.0194373	-2.55346
chicken_markers1	c14	ENSDNVG00000008522	1.66446	-0.285149	3.11323	0.00353596	0.0136142	-2.11889
chicken_markers1	c14	ENSDNVG00000019226	1.66441	-0.244509	2.81842	0.00766417	0.0244042	-2.82162
chicken_markers1	c14	TOPAZ1	1.66411	-0.266253	2.88409	0.00647138	0.0214268	-2.66855
chicken_markers1	c14	GABARAPL1	1.66396	4.02439	4.78185	2.69308e-05	0.000638655	2.1796
chicken_markers1	c14	ENSDNVG00000005399	1.66371	-0.266253	3.0688	0.00398221	0.0148707	-2.2272
chicken_markers1	c14	SELENOP	1.66327	3.28858	3.40384	0.00159588	0.00835993	-1.59938
chicken_markers1	c14	WDR88	1.66297	0.193235	2.83335	0.00737613	0.0237336	-2.78562
chicken_markers1	c14	ENSDNVG00000015719	1.66286	0.954891	2.63103	0.0122861	0.0356819	-3.25275
chicken_markers1	c14	C4orf19	1.66264	-0.294446	3.08059	0.00385885	0.0145142	-2.19866
chicken_markers1	c14	ST8SIA2	1.66245	1.43836	2.75369	0.00903752	0.0278631	-2.99511
chicken_markers1	c14	PMCH	1.66237	-0.306893	3.08778	0.0037854	0.0142963	-2.18103
chicken_markers1	c14	ENSDNVG00000003884	1.66231	-0.244509	2.85637	0.00695198	0.0226298	-2.73342
chicken_markers1	c14	ENSDNVG00000002485	1.66206	-0.266253	2.9849	0.0049736	0.0175773	-2.42955
chicken_markers1	c14	ENSDNVG00000000183	1.66203	-0.266253	3.13382	0.00334552	0.0131553	-2.06767
chicken_markers1	c14	OTOL1	1.66199	-0.225613	2.83755	0.00729696	0.023524	-2.77797
chicken_markers1	c14	ENSDNVG00000016954	1.66158	-0.225613	3.04704	0.00421968	0.0155275	-2.28028
chicken_markers1	c14	ENSDNVG00000006422	1.66139	-0.244509	2.92891	0.00575964	0.0196018	-2.56327
chicken_markers1	c14	XAF1	1.66098	-0.244509	3.23243	0.00256089	0.011172	-1.82268
chicken_markers1	c14	CPEB3	1.66095	0.453428	3.03104	0.00440281	0.0160243	-2.31853
chicken_markers1	c14	ITIH5	1.66081	1.9011	2.24405	0.0308204	0.0740561	-4.13974
chicken_markers1	c14	AICDA	1.66048	-0.287996	3.10935	0.00357292	0.0137176	-2.12888
chicken_markers1	c14	LIPH	1.66039	-0.253806	2.85233	0.00702467	0.0228236	-2.74268
chicken_markers1	c14	CPEB4	1.66038	2.52547	3.69162	0.000706019	0.0075059	-0.725462
chicken_markers1	c14	OPN5	1.65999	-0.266253	3.01889	0.00454679	0.0164218	-2.3479
chicken_markers1	c14	ARHGEF38	1.65987	-0.244509	3.08472	0.00381651	0.0143826	-2.18847
chicken_markers1	c14	KIAA2013	1.65976	4.13415	5.66781	1.69998e-06	6.35582e-05	4.8522
chicken_markers1	c14	ENSDNVG00000012450	1.65974	-0.325789	3.03854	0.00431611	0.0157968	-2.30066
chicken_markers1	c14	NEU2	1.65973	-0.244509	2.92486	0.00582091	0.0197458	-2.57285
chicken_markers1	c14	ENSDNVG00000010375	1.65956	-0.325789	2.91652	0.00594878	0.0200707	-2.59253
chicken_markers1	c14	ENSDNVG00000001612	1.65956	-0.325789	2.91652	0.00594878	0.0200707	-2.59253
chicken_markers1	c14	ENSDNVG00000004563	1.65911	-0.203869	3.20786	0.00273815	0.0116631	-1.88525
chicken_markers1	c14	WDR64	1.6591	-0.244509	3.34073	0.00190166	0.00916973	-1.54846
chicken_markers1	c14	MECR	1.65905	0.193235	2.8657	0.0067866	0.0222202	-2.71113
chicken_markers1	c14	PLCG2	1.65903	2.66214	3.55622	0.00103952	0.00835993	-1.11491
chicken_markers1	c14	ENSDNVG00000017374	1.65887	-0.244509	3.24013	0.00250761	0.0110641	-1.8032
chicken_markers1	c14	CORIN	1.65885	-0.347533	3.10652	0.00360018	0.0137705	-2.13557
chicken_markers1	c14	OLFM4	1.65885	-0.347533	3.10652	0.00360018	0.0137705	-2.13557
chicken_markers1	c14	ENSDNVG00000011528	1.65885	-0.347533	3.10652	0.00360018	0.0137705	-2.13557
chicken_markers1	c14	PKHD1	1.65879	-0.266253	2.93263	0.00570405	0.0194465	-2.55433
chicken_markers1	c14	ENSDNVG00000016495	1.65862	-0.306893	3.07793	0.00388637	0.0145965	-2.20471
chicken_markers1	c14	CHRNB2	1.65849	-0.285149	3.06572	0.00401509	0.0149577	-2.23447
chicken_markers1	c14	RAPSN	1.65847	0.265974	2.77216	0.00862397	0.026845	-2.92635
chicken_markers1	c14	CALHM5	1.65846	-0.234909	2.84765	0.00710992	0.0230097	-2.75416
chicken_markers1	c14	RRNAD1	1.65836	-0.244509	2.94993	0.00545181	0.0188248	-2.51345
chicken_markers1	c14	ENSDNVG00000003496	1.65831	-0.225613	2.62387	0.0125054	0.0361447	-3.26187
chicken_markers1	c14	ENSDNVG00000001146	1.65822	-0.325789	3.10763	0.00358949	0.0137559	-2.13247
chicken_markers1	c14	NATD1	1.65809	-0.244509	2.93488	0.00567063	0.0193664	-2.54923
chicken_markers1	c14	DHH	1.658	-0.285149	2.8683	0.00674131	0.0221005	-2.70555
chicken_markers1	c14	PPP1R3B	1.65799	0.569351	3.38488	0.00168239	0.00854132	-1.43527
chicken_markers1	c14	ASB4	1.65778	-0.294446	3.03344	0.00437485	0.0159632	-2.31347
chicken_markers1	c14	ARRDC5	1.65778	-0.294446	3.03344	0.00437485	0.0159632	-2.31347
chicken_markers1	c14	HPCA	1.65751	0.990328	2.99489	0.00484436	0.0172376	-2.40881
chicken_markers1	c14	NIPAL2	1.65749	-0.206716	2.7964	0.00810788	0.0255246	-2.87353
chicken_markers1	c14	ENSDNVG00000002154	1.65746	-0.234909	2.87736	0.00658524	0.0216935	-2.68458
chicken_markers1	c14	ENSDNVG00000000145	1.65732	-0.244509	3.09283	0.00373468	0.0141698	-2.16879
chicken_markers1	c14	KLHL30	1.65726	-0.244509	3.11566	0.00351294	0.0135489	-2.11263
chicken_markers1	c14	ENSDNVG00000016226	1.65695	-0.266253	3.12017	0.00347064	0.0134386	-2.10205
chicken_markers1	c14	ENSDNVG00000001413	1.6565	5.50041	6.54795	1.0789e-07	5.81414e-06	7.30719
chicken_markers1	c14	ENSDNVG00000005869	1.6561	-0.225613	3.27744	0.00226406	0.0103247	-1.70923
chicken_markers1	c14	SPRY3	1.65592	-0.203869	2.98392	0.0049864	0.0176107	-2.43219
chicken_markers1	c14	ENSDNVG00000007276	1.65551	-0.230906	3.34169	0.00189661	0.00915102	-1.54666
chicken_markers1	c14	PTPN22	1.65515	-0.244509	2.94629	0.00550397	0.0189254	-2.52168
chicken_markers1	c14	ENSDNVG00000004608	1.65504	-0.244509	2.87494	0.00662649	0.021811	-2.69004
chicken_markers1	c14	SHISA9	1.65501	0.565649	2.75189	0.00907871	0.0279626	-2.9748
chicken_markers1	c14	ENSDNVG00000001782	1.65414	-0.225613	2.81965	0.00764005	0.024372	-2.81864
chicken_markers1	c14	PPM1J	1.65372	-0.225613	3.00473	0.00472028	0.0169116	-2.38169
chicken_markers1	c14	ENSDNVG00000016247	1.65361	-0.244509	2.62141	0.0125816	0.0363045	-3.26707
chicken_markers1	c14	PLPPR3	1.65358	-0.203869	3.22987	0.00257882	0.0112136	-1.83
chicken_markers1	c14	ENSDNVG00000001666	1.65358	-0.266253	3.2252	0.00261191	0.0113197	-1.84058
chicken_markers1	c14	ENSDNVG00000016705	1.65343	0.329028	2.43031	0.0199892	0.052229	-3.6764
chicken_markers1	c14	GLIPR2	1.6534	4.81929	4.75022	2.96893e-05	0.000692513	1.86469
chicken_markers1	c14	ENSDNVG00000014337	1.653	-0.266253	3.22834	0.00258962	0.0112536	-1.83342
chicken_markers1	c14	TNFRSF13B	1.65296	-0.266253	3.05115	0.00417384	0.015395	-2.2698
chicken_markers1	c14	DSCAML1	1.65291	0.15335	2.27825	0.0285045	0.0696262	-3.98604
chicken_markers1	c14	USF3	1.65274	2.01233	3.10922	0.00357422	0.0137176	-2.18418
chicken_markers1	c14	CA5B	1.65266	2.4692	3.1377	0.0033108	0.0130495	-2.14516
chicken_markers1	c14	ENSDNVG00000001199	1.65258	-0.253806	3.05684	0.00411114	0.0152212	-2.25618
chicken_markers1	c14	PFN3	1.65247	0.321908	2.91832	0.00592094	0.02002	-2.58846
chicken_markers1	c14	ENSDNVG00000018645	1.65235	2.06888	3.58793	0.000949928	0.00835993	-0.946269
chicken_markers1	c14	GPR68	1.65228	-0.266253	2.9325	0.00570603	0.019449	-2.55461
chicken_markers1	c14	GSG1L	1.65221	-0.285149	3.33408	0.00193698	0.00929417	-1.56623
chicken_markers1	c14	ENSDNVG00000017913	1.65196	-0.244509	3.16382	0.00308547	0.0124406	-1.99387
chicken_markers1	c14	ENSDNVG00000010861	1.6519	-0.203869	3.19785	0.00281369	0.011781	-1.90912
chicken_markers1	c14	ENSDNVG00000018371	1.65189	-0.206716	3.134	0.0033439	0.0131553	-2.06859
chicken_markers1	c14	KCNJ16	1.65159	0.684925	3.57304	0.000991036	0.00835993	-0.949952
chicken_markers1	c14	KCNA4	1.65138	-0.244509	3.05014	0.00418504	0.0154291	-2.27254
chicken_markers1	c14	HSPB7	1.65135	-0.266253	2.6177	0.0126974	0.036512	-3.27444
chicken_markers1	c14	FAM189B	1.65135	-0.244509	2.99554	0.00483615	0.0172164	-2.40437
chicken_markers1	c14	HENMT1	1.65104	-0.244509	2.90598	0.00611413	0.0205223	-2.61736
chicken_markers1	c14	ARL5C	1.65099	-0.244509	2.94354	0.00554367	0.0190076	-2.52845
chicken_markers1	c14	SLC4A5	1.65097	-0.244509	3.00388	0.0047308	0.0169377	-2.38433
chicken_markers1	c14	IGFALS	1.65076	-0.325789	3.03909	0.00430974	0.0157883	-2.29936
chicken_markers1	c14	ENSDNVG00000010151	1.65063	-0.244509	2.78384	0.00837158	0.0262134	-2.9009
chicken_markers1	c14	ENSDNVG00000014518	1.65041	-0.244509	2.67894	0.0109067	0.0323833	-3.13859
chicken_markers1	c14	VANGL1	1.65038	1.11281	2.45228	0.0189705	0.0501304	-3.63833
chicken_markers1	c14	GRM2	1.65012	-0.225613	2.9083	0.00607743	0.0204342	-2.61138
chicken_markers1	c14	ENSDNVG00000016483	1.64984	7.64313	9.17221	4.06742e-11	4.67394e-09	14.7121
chicken_markers1	c14	SRGN	1.64936	0.5392	2.05865	0.04653	0.102462	-4.42822
chicken_markers1	c14	ENSDNVG00000018037	1.64925	-0.203869	2.734	0.00949871	0.028939	-3.01579
chicken_markers1	c14	ENSDNVG00000006316	1.64924	0.456175	2.63645	0.0121222	0.0353071	-3.23443
chicken_markers1	c14	KCNE2	1.64924	-0.225613	2.62332	0.0125226	0.0361809	-3.26233
chicken_markers1	c14	ENSDNVG00000012053	1.64853	-0.261623	2.57165	0.0142184	0.0399363	-3.37574
chicken_markers1	c14	PTPRN	1.64851	-0.244509	3.14698	0.003229	0.0128046	-2.03527
chicken_markers1	c14	ENSDNVG00000002009	1.6483	0.118404	2.8792	0.00655397	0.0216179	-2.67897
chicken_markers1	c14	KLHL38	1.64815	-0.294446	3.01159	0.0046354	0.0166802	-2.36547
chicken_markers1	c14	BAHD1	1.64721	1.80402	2.72757	0.0096539	0.0293011	-3.06594
chicken_markers1	c14	MYLK2	1.64678	-0.285149	2.96729	0.00520922	0.0181799	-2.47218
chicken_markers1	c14	PCDHGC5	1.64648	-0.203869	2.92757	0.00577986	0.0196492	-2.56661
chicken_markers1	c14	RHBDL1	1.64632	-0.285149	3.24027	0.00250663	0.0110641	-1.80318
chicken_markers1	c14	SLC16A8	1.64629	0.734509	2.74947	0.00913451	0.0280887	-2.97911
chicken_markers1	c14	PODXL2	1.64627	2.30722	3.19694	0.00282064	0.011781	-2.01104
chicken_markers1	c14	ENSDNVG00000014225	1.64627	-0.285149	3.24196	0.00249511	0.0110245	-1.79893
chicken_markers1	c14	TSPAN32	1.64627	1.48104	3.24001	0.00250843	0.0110646	-1.85165
chicken_markers1	c14	ENSDNVG00000017648	1.6462	-0.285149	3.37861	0.00171199	0.00861399	-1.45183
chicken_markers1	c14	KRTCAP3	1.64614	5.37025	6.97983	2.82103e-08	1.7088e-06	8.64275
chicken_markers1	c14	ENSDNVG00000012207	1.64611	1.50459	2.3611	0.023529	0.059645	-3.87387
chicken_markers1	c14	OR51E2	1.6461	-0.225613	2.68761	0.0106727	0.0318369	-3.1194
chicken_markers1	c14	ADAMTS18	1.64606	1.13669	3.22542	0.00261034	0.0113161	-1.85706
chicken_markers1	c14	NAV2	1.64593	4.90547	5.1807	7.80999e-06	0.00023746	3.20572
chicken_markers1	c14	NMBR	1.64592	-0.285149	3.23666	0.0025315	0.0111327	-1.81219
chicken_markers1	c14	C6orf58	1.64585	-0.285149	3.0462	0.00422919	0.0155551	-2.28216
chicken_markers1	c14	ENSDNVG00000002988	1.64582	-0.206716	3.22782	0.00259328	0.0112625	-1.8347
chicken_markers1	c14	ASB12	1.64579	-0.247356	2.82514	0.00753331	0.0240969	-2.80597
chicken_markers1	c14	TMEM212	1.64557	-0.285149	2.94881	0.00546789	0.0188548	-2.51605
chicken_markers1	c14	TG	1.64552	2.34431	2.85965	0.00689336	0.0224717	-2.81865
chicken_markers1	c14	TRH	1.64534	-0.285149	2.92536	0.0058133	0.0197286	-2.57171
chicken_markers1	c14	ENSDNVG00000014898	1.64517	-0.184973	3.07472	0.00391987	0.0147011	-2.21316
chicken_markers1	c14	ENSDNVG00000015036	1.64498	-0.244509	2.75885	0.00892008	0.0275882	-2.95807
chicken_markers1	c14	TRABD2A	1.64471	-0.206716	3.24818	0.00245303	0.0108855	-1.78366
chicken_markers1	c14	ENSDNVG00000016696	1.64458	-0.271546	3.06774	0.00399351	0.0149022	-2.23007
chicken_markers1	c14	ENSDNVG00000007960	1.64443	-0.225613	2.77094	0.00865067	0.0269147	-2.93032
chicken_markers1	c14	ZP4	1.64389	-0.244509	2.84931	0.00707955	0.0229447	-2.74989
chicken_markers1	c14	ENSDNVG00000005860	1.64338	-0.244509	3.17538	0.00299048	0.0122376	-1.96495
chicken_markers1	c14	ADORA1	1.64304	-0.213166	2.89916	0.00622335	0.020804	-2.63371
chicken_markers1	c14	SYT2	1.64246	1.1309	3.40964	0.00157026	0.00835993	-1.37609
chicken_markers1	c14	AIFM3	1.64207	-0.213166	3.02558	0.00446702	0.0162011	-2.33252
chicken_markers1	c14	ENSDNVG00000003707	1.64138	-0.225613	3.09001	0.00376291	0.0142389	-2.17567
chicken_markers1	c14	PHF24	1.64109	-0.285149	3.10431	0.00362151	0.0138376	-2.14026
chicken_markers1	c14	TSPEAR	1.64084	-0.285149	3.15554	0.00315524	0.0126274	-2.01402
chicken_markers1	c14	PRL	1.64074	-0.285149	3.04077	0.00429057	0.0157291	-2.29501
chicken_markers1	c14	LRATD2	1.64072	1.10912	2.66916	0.011176	0.0329982	-3.17278
chicken_markers1	c14	ENSDNVG00000017525	1.64054	-0.244509	3.00899	0.00466738	0.0167721	-2.37183
chicken_markers1	c14	FGF1	1.64047	-0.225613	2.94092	0.00558184	0.0191091	-2.53527
chicken_markers1	c14	GMIP	1.64037	-0.230906	2.95559	0.00537163	0.0186101	-2.50025
chicken_markers1	c14	ENSDNVG00000010344	1.64027	-0.253806	2.81937	0.00764545	0.0243762	-2.81964
chicken_markers1	c14	ILDR2	1.63976	1.72716	3.17239	0.00301478	0.0123016	-2.02233
chicken_markers1	c14	ENSDNVG00000018668	1.63971	-0.234909	2.9737	0.00512224	0.017962	-2.45618
chicken_markers1	c14	MSGN1	1.63908	-0.266253	3.21286	0.00270117	0.0115465	-1.87246
chicken_markers1	c14	PLEKHF1	1.63904	2.91321	3.25357	0.00241712	0.0107682	-1.96743
chicken_markers1	c14	ENSDNVG00000006926	1.63862	-0.184973	3.05664	0.00411331	0.0152221	-2.25727
chicken_markers1	c14	ENSDNVG00000004229	1.63855	-0.244509	2.89322	0.00632011	0.0210554	-2.64682
chicken_markers1	c14	CNTN6	1.63843	-0.244509	2.97947	0.00504519	0.0177728	-2.44284
chicken_markers1	c14	ITM2C	1.63838	1.03657	2.65181	0.0116691	0.0342597	-3.20192
chicken_markers1	c14	ERMP1	1.63815	2.13831	2.87841	0.00656734	0.0216442	-2.74168
chicken_markers1	c14	GPR160	1.63793	1.61461	3.04554	0.00423657	0.0155713	-2.30914
chicken_markers1	c14	RPRM	1.63791	0.963864	3.12418	0.00343349	0.0133778	-2.09317
chicken_markers1	c14	ENSDNVG00000009414	1.6378	1.72046	3.15737	0.00313974	0.0125686	-2.05041
chicken_markers1	c14	ENSDNVG00000008006	1.63777	-0.266253	3.16995	0.00303476	0.0123637	-1.97845
chicken_markers1	c14	ENSDNVG00000014659	1.63775	-0.244509	2.9428	0.00555448	0.0190363	-2.53009
chicken_markers1	c14	ENSDNVG00000000464	1.63767	0.284115	2.84975	0.00707152	0.0229253	-2.74756
chicken_markers1	c14	TMEM170B	1.63759	0.333334	2.92189	0.0058661	0.0198604	-2.58295
chicken_markers1	c14	ENSDNVG00000000457	1.63758	-0.244509	3.18213	0.00293631	0.0120813	-1.94803
chicken_markers1	c14	BRI3	1.6375	8.50682	18.9233	9.06153e-21	1.41614e-17	37.0694
chicken_markers1	c14	SH2B2	1.63725	-0.244509	2.81804	0.00767158	0.0244228	-2.82236
chicken_markers1	c14	NRG2	1.63723	0.886456	2.59191	0.0135299	0.0384236	-3.34016
chicken_markers1	c14	CABP1	1.63719	0.275671	2.88304	0.00648907	0.0214718	-2.67011
chicken_markers1	c14	LHX6	1.63719	-0.285149	3.11123	0.00355499	0.0136605	-2.12375
chicken_markers1	c14	MFNG	1.63719	-0.285149	3.11123	0.00355499	0.0136605	-2.12375
chicken_markers1	c14	ENSDNVG00000004289	1.63716	-0.285149	3.15923	0.00312401	0.0125474	-2.00524
chicken_markers1	c14	TEX43	1.63712	-0.285149	3.09473	0.00371569	0.0141149	-2.16412
chicken_markers1	c14	ENSDNVG00000010497	1.63685	-0.285149	3.11123	0.00355493	0.0136605	-2.12354
chicken_markers1	c14	ENSDNVG00000002763	1.6366	-0.285149	2.96043	0.00530386	0.0184156	-2.4884
chicken_markers1	c14	ADGRL4	1.6365	0.430355	3.02837	0.00443405	0.0161116	-2.35415
chicken_markers1	c14	MCHR1	1.6364	-0.244509	3.17256	0.00301338	0.0122991	-1.97203
chicken_markers1	c14	SNCAIP	1.63631	2.27446	3.26226	0.00236032	0.0105967	-1.82441
chicken_markers1	c14	DUSP16	1.63615	1.90936	3.27055	0.00230728	0.0104517	-1.77901
chicken_markers1	c14	ENSDNVG00000010754	1.63604	-0.213166	2.91761	0.00593187	0.020045	-2.59027
chicken_markers1	c14	CABP2	1.63596	0.256374	2.63078	0.0122935	0.0356852	-3.2447
chicken_markers1	c14	EXOC1L	1.6358	-0.196446	3.03828	0.00431905	0.0158038	-2.3031
chicken_markers1	c14	NFIA	1.63524	0.320034	2.53923	0.0153877	0.0424716	-3.44513
chicken_markers1	c14	AQP8	1.6352	-0.166076	3.19796	0.00281287	0.011781	-1.90951
chicken_markers1	c14	ENSDNVG00000013635	1.63508	-0.203869	2.98735	0.0049416	0.0174881	-2.42417
chicken_markers1	c14	ZNF541	1.63506	-0.225613	2.60982	0.0129467	0.037118	-3.29179
chicken_markers1	c14	CNNM1	1.63413	-0.203869	2.98539	0.00496717	0.0175587	-2.4288
chicken_markers1	c14	ENSDNVG00000006457	1.63349	-0.213166	2.82856	0.00746751	0.0239242	-2.79855
chicken_markers1	c14	AIFM2	1.63325	3.5637	4.04156	0.00025395	0.00349053	0.111549
chicken_markers1	c14	KCNT1	1.63287	-0.244509	2.71252	0.0100267	0.0302037	-3.06306
chicken_markers1	c14	FGL1	1.63278	-0.213166	2.85118	0.00704564	0.0228727	-2.74545
chicken_markers1	c14	GLUL	1.63252	4.84769	3.97768	0.000306744	0.00405223	-0.323139
chicken_markers1	c14	SP9	1.63251	-0.285149	2.97367	0.00512263	0.017962	-2.45653
chicken_markers1	c14	ENSDNVG00000019124	1.6325	-0.199293	2.96252	0.00527493	0.0183396	-2.48454
chicken_markers1	c14	TXNRD1	1.63219	0.806742	2.57833	0.013988	0.0394379	-3.3648
chicken_markers1	c14	MTMR7	1.63194	1.0062	2.86466	0.00680495	0.0222625	-2.71814
chicken_markers1	c14	ENSDNVG00000011582	1.63189	5.64646	7.43416	6.98238e-09	4.8933e-07	10.0497
chicken_markers1	c14	C6orf120	1.63168	3.19531	4.06115	0.000239613	0.00335845	0.20557
chicken_markers1	c14	ASZ1	1.63156	-0.244509	2.91117	0.00603222	0.0203128	-2.60483
chicken_markers1	c14	ENSDNVG00000009223	1.63156	0.277454	2.78693	0.00830604	0.0260499	-2.90257
chicken_markers1	c14	ENSDNVG00000013248	1.63141	-0.203869	2.85209	0.00702902	0.022833	-2.74332
chicken_markers1	c14	CCDC89	1.63136	-0.285149	3.17736	0.00297449	0.0122041	-1.95991
chicken_markers1	c14	DUPD1	1.63125	-0.285149	2.88531	0.00645104	0.0213912	-2.66627
chicken_markers1	c14	C20orf85	1.63124	-0.285149	3.05839	0.00409425	0.0151742	-2.2523
chicken_markers1	c14	ENSDNVG00000006994	1.63113	-0.225613	2.7621	0.00884689	0.0274324	-2.951
chicken_markers1	c14	ENSDNVG00000012193	1.63094	-0.285149	2.88826	0.00640198	0.0212601	-2.65879
chicken_markers1	c14	UNC5D	1.63071	0.690399	2.83951	0.0072603	0.0234236	-2.78051
chicken_markers1	c14	PGAP2	1.6307	1.25434	2.5719	0.0142097	0.039919	-3.37828
chicken_markers1	c14	GMNC	1.63056	-0.285149	3.21356	0.00269602	0.0115339	-1.87043
chicken_markers1	c14	ENSDNVG00000010348	1.6304	-0.194269	3.24385	0.00248228	0.0109833	-1.79433
chicken_markers1	c14	PGR	1.63038	-0.244509	2.6785	0.0109186	0.0324033	-3.13963
chicken_markers1	c14	SLC6A6	1.63029	2.62951	3.46032	0.00136261	0.00835993	-1.39337
chicken_markers1	c14	ATP6V1B1	1.63022	-0.206716	2.94709	0.00549249	0.0189004	-2.52166
chicken_markers1	c14	ENSDNVG00000019056	1.63006	0.309461	2.66981	0.0111578	0.0329631	-3.15735
chicken_markers1	c14	ITIH4	1.62973	-0.213166	3.07763	0.00388953	0.0146049	-2.20624
chicken_markers1	c14	MEI1	1.62965	-0.203869	3.04721	0.00421778	0.0155242	-2.27946
chicken_markers1	c14	TSHB	1.62921	-0.184973	3.03646	0.00433993	0.0158579	-2.30592
chicken_markers1	c14	TUSC3	1.62921	3.2486	3.54597	0.00107017	0.00835993	-1.18994
chicken_markers1	c14	PSTPIP1	1.62915	-0.244509	3.02837	0.0044341	0.0161116	-2.32516
chicken_markers1	c14	ENSDNVG00000006809	1.62895	-0.234909	2.72132	0.00980709	0.0296623	-3.04457
chicken_markers1	c14	MCOLN3	1.62852	0.262068	2.52929	0.0157633	0.0431962	-3.46548
chicken_markers1	c14	PTGFR	1.62842	-0.225613	3.03519	0.00435462	0.0159042	-2.30841
chicken_markers1	c14	AZIN2	1.62745	3.48061	3.83718	0.000463159	0.00554655	-0.465747
chicken_markers1	c14	ENSDNVG00000007653	1.62741	-0.213166	3.00204	0.00475385	0.0169891	-2.39024
chicken_markers1	c14	ODF2L	1.62673	2.10548	2.95224	0.00541891	0.0187277	-2.55625
chicken_markers1	c14	ENSDNVG00000016351	1.62627	2.16597	3.43029	0.00148221	0.00835993	-1.39521
chicken_markers1	c14	ENSDNVG00000016377	1.6262	-0.203869	3.16223	0.00309879	0.0124685	-1.99805
chicken_markers1	c14	CTCFL	1.62576	-0.166076	2.94961	0.00545645	0.0188325	-2.51538
chicken_markers1	c14	OTX2	1.62546	-0.247356	3.02727	0.00444696	0.0161471	-2.32904
chicken_markers1	c14	ENSDNVG00000003226	1.62491	-0.203869	2.99538	0.00483815	0.0172194	-2.40494
chicken_markers1	c14	ENSDNVG00000009104	1.62482	-0.184973	2.72954	0.00960613	0.0291844	-3.02544
chicken_markers1	c14	PPP1R3A	1.62436	-0.184973	2.58846	0.013645	0.0386941	-3.33924
chicken_markers1	c14	PHOX2A	1.62423	-0.285149	3.03882	0.0043129	0.0157928	-2.30011
chicken_markers1	c14	ENSDNVG00000003769	1.62417	-0.194269	2.57555	0.0140836	0.039643	-3.36816
chicken_markers1	c14	CLRN3	1.62414	-0.266253	3.12211	0.0034526	0.0134057	-2.09682
chicken_markers1	c14	VIL1	1.62388	-0.225613	2.72518	0.0097122	0.0294323	-3.03502
chicken_markers1	c14	UBE3C	1.62375	2.58597	3.66549	0.000761077	0.00793999	-0.806561
chicken_markers1	c14	TNFAIP8L3	1.62294	-0.184973	3.37666	0.00172133	0.00864981	-1.45703
chicken_markers1	c14	PAH	1.62292	-0.244509	2.98482	0.00497468	0.0175773	-2.43008
chicken_markers1	c14	MMP27	1.6228	-0.247356	3.01497	0.00459424	0.016574	-2.35812
chicken_markers1	c14	ENSDNVG00000002938	1.62277	-0.203869	2.89723	0.00625475	0.0208866	-2.63789
chicken_markers1	c14	ESRRB	1.62271	-0.213166	2.80323	0.00796763	0.0251666	-2.85689
chicken_markers1	c14	ENSDNVG00000003784	1.62263	-0.225613	2.8621	0.00684999	0.0223723	-2.72
chicken_markers1	c14	ENSDNVG00000007305	1.62251	3.48843	4.09044	0.000219643	0.00312907	0.253948
chicken_markers1	c14	CTSE	1.62248	-0.225613	2.86253	0.00684249	0.0223525	-2.71878
chicken_markers1	c14	SH2D2A	1.62245	-0.285149	2.95443	0.00538793	0.0186578	-2.50242
chicken_markers1	c14	ENSDNVG00000003313	1.62239	-0.225613	2.80435	0.00794485	0.0251086	-2.8535
chicken_markers1	c14	ENSDNVG00000009198	1.6221	-0.285149	2.90306	0.0061607	0.0206519	-2.62407
chicken_markers1	c14	RAB38	1.622	-0.285149	2.73191	0.00954884	0.0290521	-3.01951
chicken_markers1	c14	ENSDNVG00000007912	1.62195	0.183853	2.92114	0.00587761	0.019895	-2.60726
chicken_markers1	c14	NLRC5	1.62165	-0.253806	2.78263	0.00839744	0.0262733	-2.90389
chicken_markers1	c14	ENSDNVG00000012532	1.62162	-0.203869	2.90532	0.0061247	0.0205533	-2.61899
chicken_markers1	c14	ENSDNVG00000006740	1.62137	0.623411	2.76547	0.00877158	0.0272421	-2.94397
chicken_markers1	c14	GPR87	1.62134	-0.184973	2.87169	0.00668237	0.0219465	-2.69798
chicken_markers1	c14	PCMTD1	1.62124	2.72795	3.58611	0.00095487	0.00835993	-1.00761
chicken_markers1	c14	ENSDNVG00000010570	1.62122	-0.184973	2.99416	0.00485375	0.0172571	-2.40733
chicken_markers1	c14	PFKFB3	1.62122	0.793743	2.62648	0.012425	0.035959	-3.25817
chicken_markers1	c14	ESM1	1.6212	-0.175373	2.96082	0.00529841	0.0184008	-2.48968
chicken_markers1	c14	FZD9	1.62107	-0.253806	3.09296	0.00373334	0.0141682	-2.16804
chicken_markers1	c14	RGS9BP	1.62086	3.08047	3.72186	0.000647134	0.00705751	-0.708293
chicken_markers1	c14	PTGS2	1.61996	-0.163229	2.96613	0.00522513	0.0182114	-2.47467
chicken_markers1	c14	IL2RB	1.61992	0.816922	3.29725	0.0021441	0.00993418	-1.66074
chicken_markers1	c14	ENSDNVG00000004097	1.61962	-0.234909	3.10103	0.00365354	0.0139296	-2.14873
chicken_markers1	c14	FAM241A	1.61931	0.792151	2.85024	0.00706258	0.0229134	-2.74794
chicken_markers1	c14	ENSDNVG00000004559	1.61919	-0.172526	3.18053	0.00294908	0.0121227	-1.95308
chicken_markers1	c14	SCRT2	1.61881	-0.244509	3.09039	0.00375905	0.0142278	-2.17446
chicken_markers1	c14	ENSDNVG00000009866	1.61867	-0.244509	2.72061	0.00982463	0.0297039	-3.04495
chicken_markers1	c14	DUSP28	1.61865	0.675828	2.73106	0.00956927	0.0290951	-3.02492
chicken_markers1	c14	ENSDNVG00000002237	1.61847	-0.244509	3.11252	0.00354266	0.0136328	-2.12115
chicken_markers1	c14	DEGS2	1.61818	-0.247356	2.82476	0.00754055	0.0241038	-2.80701
chicken_markers1	c14	IQCG	1.61793	2.58432	3.8137	0.000495937	0.00581438	-0.396142
chicken_markers1	c14	FAM92B	1.61793	-0.266253	3.01189	0.00463174	0.0166747	-2.36542
chicken_markers1	c14	LRRC19	1.61781	-0.184973	2.99657	0.00482302	0.0171891	-2.40214
chicken_markers1	c14	TSPAN18	1.61763	4.26231	4.47329	6.93502e-05	0.00133803	1.17773
chicken_markers1	c14	ENSDNVG00000013842	1.61752	-0.244509	3.09915	0.00367194	0.0139827	-2.15307
chicken_markers1	c14	CD2AP	1.61752	6.27612	8.90409	8.79063e-11	9.22013e-09	14.2694
chicken_markers1	c14	ENSDNVG00000014670	1.61747	-0.225613	2.91753	0.00593316	0.020045	-2.58985
chicken_markers1	c14	BFSP2	1.61737	-0.203869	2.98335	0.00499392	0.0176293	-2.43298
chicken_markers1	c14	ENSDNVG00000006335	1.61734	-0.225613	2.63077	0.0122939	0.0356852	-3.24547
chicken_markers1	c14	LFNG	1.61712	2.80413	2.40407	0.0212699	0.0549158	-3.92548
chicken_markers1	c14	ENSDNVG00000009231	1.61704	-0.225613	2.60164	0.01321	0.0376727	-3.30959
chicken_markers1	c14	LMO7	1.61687	3.81588	3.78207	0.000543664	0.00622459	-0.678877
chicken_markers1	c14	ENSDNVG00000008691	1.61679	-0.285149	2.92352	0.00584127	0.0197978	-2.57576
chicken_markers1	c14	ENSDNVG00000013420	1.61641	-0.285149	2.78565	0.00833316	0.0261193	-2.8971
chicken_markers1	c14	BMP3	1.61605	-0.225613	2.74446	0.00925109	0.0283594	-2.99158
chicken_markers1	c14	CETP	1.61602	-0.306893	2.93707	0.00563828	0.0192747	-2.54434
chicken_markers1	c14	ENSDNVG00000008798	1.61601	-0.306893	3.01937	0.00454104	0.0164048	-2.34745
chicken_markers1	c14	ENSDNVG00000011357	1.61601	-0.306893	3.01937	0.00454104	0.0164048	-2.34745
chicken_markers1	c14	CTRL	1.616	-0.244509	2.92608	0.00580243	0.0197114	-2.56961
chicken_markers1	c14	ENSDNVG00000002235	1.61522	-0.285149	2.91401	0.00598768	0.0201845	-2.59837
chicken_markers1	c14	TEKT3	1.61519	-0.203869	2.94697	0.00549416	0.0189004	-2.52031
chicken_markers1	c14	SMIM5	1.61497	0.290564	2.81351	0.00776112	0.0246326	-2.83731
chicken_markers1	c14	CYP26A1	1.61495	3.85891	2.52206	0.0160419	0.0437757	-3.9549
chicken_markers1	c14	TRPM8	1.61447	-0.203869	2.77742	0.00850936	0.0265756	-2.91568
chicken_markers1	c14	ENSDNVG00000016073	1.61442	-0.170743	3.1153	0.00351635	0.0135587	-2.11792
chicken_markers1	c14	CCDC130	1.61417	-0.225613	3.18592	0.00290628	0.0119871	-1.93868
chicken_markers1	c14	GLYATL3	1.61394	-0.184973	2.97941	0.00504593	0.0177728	-2.44295
chicken_markers1	c14	ANXA4	1.61392	3.48336	3.56677	0.00100884	0.00835993	-1.16445
chicken_markers1	c14	CFAP97D1	1.61388	-0.206716	2.7325	0.00953474	0.0290296	-3.01805
chicken_markers1	c14	GRM5	1.61343	-0.225613	3.36183	0.00179368	0.0088792	-1.49481
chicken_markers1	c14	AK5	1.61289	0.850085	2.79082	0.00822399	0.0258549	-2.8889
chicken_markers1	c14	ENSDNVG00000012238	1.61277	0.213287	3.01433	0.00460203	0.0165983	-2.3593
chicken_markers1	c14	SEMA4A	1.61262	-0.166076	2.78587	0.00832843	0.0261097	-2.89794
chicken_markers1	c14	MAMLD1	1.61254	3.09306	3.18154	0.00294096	0.0120951	-2.12995
chicken_markers1	c14	ENSDNVG00000004768	1.61234	-0.163229	2.71985	0.00984352	0.0297437	-3.04713
chicken_markers1	c14	ENSDNVG00000006979	1.61218	0.806695	2.56357	0.0145019	0.0405576	-3.39764
chicken_markers1	c14	ENSDNVG00000005651	1.61195	-0.199563	2.90784	0.00608462	0.0204495	-2.61287
chicken_markers1	c14	ENSDNVG00000018265	1.61175	-0.172526	2.80279	0.00797675	0.0251791	-2.85775
chicken_markers1	c14	CROCC2	1.61135	-0.206716	2.62573	0.0124481	0.0359992	-3.25666
chicken_markers1	c14	MYPN	1.61087	-0.244509	3.03819	0.00432007	0.0158039	-2.30134
chicken_markers1	c14	ENSDNVG00000002342	1.61053	0.310435	3.02331	0.00449388	0.0162872	-2.33621
chicken_markers1	c14	TDRD6	1.61051	-0.203869	2.86142	0.00686201	0.0224022	-2.72207
chicken_markers1	c14	PPP3CA	1.61045	5.02248	6.73444	6.03667e-08	3.40581e-06	7.98934
chicken_markers1	c14	MZB1	1.61042	-0.203869	2.91079	0.00603807	0.0203281	-2.60613
chicken_markers1	c14	ATF3	1.61009	2.96396	2.99745	0.00481175	0.0171528	-2.57791
chicken_markers1	c14	RASEF	1.60974	2.56184	3.84156	0.000457279	0.00548454	-0.33646
chicken_markers1	c14	ENSDNVG00000004235	1.6096	-0.225613	3.17626	0.00298333	0.0122197	-1.96287
chicken_markers1	c14	SAXO2	1.60937	0.314708	2.56521	0.0144438	0.0404313	-3.39045
chicken_markers1	c14	SLC1A7	1.60934	-0.203869	3.16018	0.00311595	0.0125247	-2.00272
chicken_markers1	c14	DYSF	1.60913	0.983083	2.81633	0.00770527	0.0245001	-2.84129
chicken_markers1	c14	RET	1.60911	1.43166	2.72866	0.00962746	0.0292435	-3.05255
chicken_markers1	c14	ENSDNVG00000003846	1.60877	-0.203869	2.98562	0.00496423	0.0175546	-2.4279
chicken_markers1	c14	ENSDNVG00000013982	1.60808	-0.285149	2.88514	0.0064539	0.0213913	-2.66623
chicken_markers1	c14	ENSDNVG00000012064	1.60801	-0.244509	2.787	0.0083045	0.0260499	-2.89436
chicken_markers1	c14	FBXO27	1.60766	-0.203869	2.97771	0.00506862	0.0178324	-2.44674
chicken_markers1	c14	ENSDNVG00000015336	1.60742	-0.152473	3.36011	0.00180223	0.008899	-1.50224
chicken_markers1	c14	ENSDNVG00000012555	1.60682	-0.244509	2.81987	0.00763573	0.0243633	-2.81807
chicken_markers1	c14	ENSDNVG00000007235	1.6068	-0.182329	2.56481	0.014458	0.0404637	-3.39395
chicken_markers1	c14	C11orf16	1.60668	-0.184973	2.9743	0.00511424	0.0179487	-2.4551
chicken_markers1	c14	ENSDNVG00000011933	1.60627	-0.184973	3.09184	0.00374455	0.0142004	-2.17035
chicken_markers1	c14	ENSDNVG00000003132	1.60592	-0.184973	2.84394	0.00717814	0.0231969	-2.7623
chicken_markers1	c14	ENSDNVG00000008690	1.60578	-0.203869	2.94153	0.00557289	0.019091	-2.53309
chicken_markers1	c14	ENSDNVG00000005447	1.60556	-0.176228	2.91689	0.0059431	0.0200645	-2.59564
chicken_markers1	c14	ENSDNVG00000018536	1.60542	-0.163229	3.17844	0.00296577	0.0121833	-1.95916
chicken_markers1	c14	ENSDNVG00000014578	1.6052	-0.172526	2.85421	0.0069908	0.0227277	-2.73898
chicken_markers1	c14	EFNB2	1.60507	2.9425	3.50821	0.00119079	0.00835993	-1.24747
chicken_markers1	c14	ENSDNVG00000001496	1.60501	-0.294446	3.06993	0.0039702	0.0148353	-2.22449
chicken_markers1	c14	ITIH3	1.6046	-0.163946	3.07241	0.00394403	0.014774	-2.22305
chicken_markers1	c14	ENSDNVG00000013149	1.60452	0.250504	2.90268	0.00616671	0.0206597	-2.62563
chicken_markers1	c14	USH2A	1.60437	-0.225613	2.80286	0.00797517	0.0251791	-2.85744
chicken_markers1	c14	AHSG	1.60424	-0.244509	3.00755	0.00468526	0.0168247	-2.378
chicken_markers1	c14	ENSDNVG00000011631	1.60424	-0.163229	3.02376	0.00448855	0.0162716	-2.33639
chicken_markers1	c14	PFKFB2	1.60411	0.509814	2.70365	0.0102524	0.0307816	-3.08277
chicken_markers1	c14	COCH	1.60373	0.339784	2.9765	0.00508474	0.0178652	-2.44991
chicken_markers1	c14	GAD1	1.60365	-0.253806	2.74326	0.00927916	0.0284343	-2.99383
chicken_markers1	c14	P2RX2	1.60341	-0.203869	3.06398	0.00403372	0.0150057	-2.23849
chicken_markers1	c14	RLBP1	1.60332	-0.203869	2.8605	0.00687841	0.0224417	-2.72403
chicken_markers1	c14	ENSDNVG00000003578	1.60311	-0.203869	2.80321	0.00796804	0.0251666	-2.85638
chicken_markers1	c14	LHX5	1.60285	-0.244509	3.26882	0.00231823	0.010483	-1.73185
chicken_markers1	c14	DOK3	1.60255	-0.266253	3.10484	0.00361639	0.0138217	-2.14014
chicken_markers1	c14	ENSDNVG00000018213	1.60248	-0.285149	2.88904	0.00638899	0.0212305	-2.65713
chicken_markers1	c14	ENSDNVG00000007676	1.60232	-0.285149	2.99832	0.00480077	0.0171215	-2.39767
chicken_markers1	c14	CDKN2C	1.60219	-0.163229	3.2966	0.00214791	0.00994594	-1.66145
chicken_markers1	c14	ZC3H10	1.60183	-0.184973	2.73397	0.00949942	0.028939	-3.01541
chicken_markers1	c14	CASR	1.60181	-0.184973	2.85594	0.0069597	0.0226502	-2.73441
chicken_markers1	c14	C1QTNF6	1.60168	-0.184973	2.89745	0.00625109	0.0208788	-2.6377
chicken_markers1	c14	NAALAD2	1.60168	-0.172526	2.78462	0.00835494	0.0261718	-2.90044
chicken_markers1	c14	TAPBPL	1.60134	-0.225613	2.97664	0.00508285	0.0178625	-2.44992
chicken_markers1	c14	DLGAP3	1.6013	-0.172526	2.99154	0.00488742	0.0173435	-2.41468
chicken_markers1	c14	OLIG2	1.60124	-0.230906	2.93936	0.00560459	0.0191828	-2.53847
chicken_markers1	c14	ENSDNVG00000016353	1.60123	0.908412	2.77297	0.00860616	0.0268083	-2.9398
chicken_markers1	c14	ENSDNVG00000008513	1.60028	0.834218	2.57137	0.0142281	0.0399486	-3.37876
chicken_markers1	c14	IBSP	1.60005	-0.184973	3.05571	0.00412347	0.0152524	-2.25954
chicken_markers1	c14	PBLD	1.59988	4.52984	4.98901	1.41829e-05	0.000383478	2.72757
chicken_markers1	c14	MPZ	1.59978	-0.184973	3.23592	0.00253664	0.0111481	-1.81496
chicken_markers1	c14	CAPN3	1.59898	-0.225613	2.93299	0.00569864	0.0194373	-2.55361
chicken_markers1	c14	ENSDNVG00000002008	1.5988	-0.144333	2.91678	0.00594467	0.0200655	-2.59319
chicken_markers1	c14	ENSDNVG00000009610	1.59873	-0.131886	3.00943	0.00466196	0.0167564	-2.37195
chicken_markers1	c14	DSG2	1.59849	6.67987	7.57489	4.54743e-09	3.35222e-07	10.2175
chicken_markers1	c14	ENSDNVG00000018143	1.59807	0.544005	2.95558	0.00537177	0.0186101	-2.50097
chicken_markers1	c14	SLC5A8	1.5976	-0.184973	2.50573	0.0166876	0.0451585	-3.51752
chicken_markers1	c14	ARFIP2	1.59744	3.6325	3.81937	0.00048782	0.00575805	-0.542158
chicken_markers1	c14	TINAGL1	1.59709	-0.184973	3.03274	0.00438298	0.0159816	-2.31566
chicken_markers1	c14	ENSDNVG00000009616	1.59703	-0.266253	2.6517	0.0116723	0.0342602	-3.19952
chicken_markers1	c14	CLDN4	1.59691	-0.181823	3.3617	0.00179433	0.00887958	-1.49526
chicken_markers1	c14	PGLYRP2	1.59665	-0.225613	3.32406	0.00199134	0.00947933	-1.5912
chicken_markers1	c14	PEX6	1.59661	3.00827	3.47882	0.00129359	0.00835993	-1.32853
chicken_markers1	c14	CYTIP	1.59653	0.343651	2.52211	0.0160398	0.0437757	-3.48119
chicken_markers1	c14	ENSDNVG00000011393	1.59622	-0.172526	2.42507	0.0202391	0.0527314	-3.68792
chicken_markers1	c14	ENSDNVG00000013612	1.59621	1.10726	2.51415	0.0163517	0.0444502	-3.50466
chicken_markers1	c14	GAL3ST1	1.59608	-0.206716	2.71899	0.00986477	0.0297906	-3.04864
chicken_markers1	c14	C21orf58	1.59605	-0.184973	2.76367	0.00881179	0.0273507	-2.94897
chicken_markers1	c14	TTLL4	1.59597	0.221731	2.81757	0.00768075	0.0244375	-2.82178
chicken_markers1	c14	ACVR1C	1.59592	-0.163229	3.05458	0.00413599	0.0152843	-2.26276
chicken_markers1	c14	ENSDNVG00000009888	1.59587	0.187541	2.5038	0.0167653	0.0453145	-3.52104
chicken_markers1	c14	CLCN2	1.59569	-0.125436	2.47967	0.0177674	0.0475379	-3.57495
chicken_markers1	c14	NMUR1	1.59554	-0.184973	3.11404	0.00352829	0.013588	-2.11668
chicken_markers1	c14	KBTBD13	1.59553	-0.285149	2.94391	0.00553844	0.0190023	-2.52743
chicken_markers1	c14	MXRA8	1.59514	0.33491	3.06223	0.00405257	0.0150722	-2.25975
chicken_markers1	c14	RFX4	1.59505	-0.244509	2.74812	0.00916588	0.0281645	-2.98323
chicken_markers1	c14	ENSDNVG00000000674	1.59501	0.323388	2.9043	0.00614082	0.020603	-2.6212
chicken_markers1	c14	RHOG	1.59486	0.688424	2.56908	0.014308	0.0401158	-3.38047
chicken_markers1	c14	BEGAIN	1.59485	-0.175373	2.50566	0.0166903	0.0451585	-3.51788
chicken_markers1	c14	ENSDNVG00000000092	1.59467	-0.163229	2.87061	0.00670107	0.0219934	-2.70038
chicken_markers1	c14	GALNT15	1.59466	-0.149626	2.66616	0.0112598	0.0332267	-3.16942
chicken_markers1	c14	CDH9	1.59452	-0.285149	3.10678	0.00359766	0.0137705	-2.13431
chicken_markers1	c14	TMEM178B	1.59403	-0.184973	2.53003	0.015735	0.043149	-3.4657
chicken_markers1	c14	ENSDNVG00000016091	1.59403	-0.144333	2.70563	0.0102016	0.0306537	-3.07945
chicken_markers1	c14	ADGRG3	1.59391	-0.218189	3.06987	0.00397083	0.0148353	-2.22682
chicken_markers1	c14	CNTNAP5	1.59359	0.972457	3.03525	0.00435395	0.0159042	-2.3182
chicken_markers1	c14	ENSDNVG00000018524	1.59316	1.75035	2.97314	0.00512976	0.0179758	-2.49003
chicken_markers1	c14	SPOCK2	1.59229	5.06521	5.16436	8.21834e-06	0.000247946	3.12896
chicken_markers1	c14	DNAAF1	1.59212	2.32902	3.54949	0.00105955	0.00835993	-1.08196
chicken_markers1	c14	SUSD2	1.59198	1.13415	2.30762	0.026642	0.0660053	-3.93139
chicken_markers1	c14	SLC39A11	1.59188	3.36683	4.34478	0.000102418	0.00181884	1.01193
chicken_markers1	c14	ENSDNVG00000002516	1.59187	-0.225613	2.93288	0.00570036	0.0194382	-2.55352
chicken_markers1	c14	ENSDNVG00000015650	1.5917	1.25861	2.85987	0.00688959	0.0224642	-2.73207
chicken_markers1	c14	SLC10A2	1.59128	-0.125436	2.57139	0.0142274	0.0399486	-3.37671
chicken_markers1	c14	ABCC6	1.59116	0.265974	2.49777	0.0170108	0.0457801	-3.53423
chicken_markers1	c14	ENSDNVG00000004172	1.59098	-0.166076	2.76624	0.00875468	0.027195	-2.94281
chicken_markers1	c14	A4GALT	1.59098	-0.144333	3.11193	0.00354832	0.0136483	-2.12249
chicken_markers1	c14	ENSDNVG00000018338	1.5909	-0.172526	2.80925	0.00784612	0.0248468	-2.84307
chicken_markers1	c14	ENSDNVG00000016711	1.58999	-0.194269	2.99403	0.00485535	0.0172571	-2.40785
chicken_markers1	c14	MAPK4	1.58986	1.74292	3.13866	0.00330224	0.0130322	-2.11134
chicken_markers1	c14	RNF223	1.58974	0.719786	2.33232	0.0251606	0.062964	-3.88162
chicken_markers1	c14	GDPD4	1.58963	-0.163229	2.83162	0.00740904	0.0237971	-2.79083
chicken_markers1	c14	MSH4	1.58962	-0.225613	3.04574	0.00423436	0.0155703	-2.28335
chicken_markers1	c14	SPIC	1.58939	-0.244509	3.02637	0.00445768	0.016171	-2.32977
chicken_markers1	c14	ENSDNVG00000016072	1.58918	-0.142203	3.1327	0.00335568	0.0131765	-2.07475
chicken_markers1	c14	ENSDNVG00000012724	1.58916	-0.225613	3.14007	0.00328968	0.0129924	-2.05248
chicken_markers1	c14	ENSDNVG00000013096	1.58901	-0.248356	2.32627	0.0255164	0.0637318	-3.89411
chicken_markers1	c14	MYT1L	1.58808	-0.203869	2.6957	0.0104588	0.0312822	-3.10216
chicken_markers1	c14	ENSDNVG00000009702	1.58794	-0.244509	2.61788	0.0126919	0.0365081	-3.27409
chicken_markers1	c14	ENSDNVG00000015448	1.58786	-0.203869	3.06048	0.0040715	0.0151103	-2.24722
chicken_markers1	c14	TNFSF15	1.58759	-0.163229	2.4324	0.0198901	0.0520238	-3.67226
chicken_markers1	c14	ENSDNVG00000000691	1.58748	-0.144333	2.67019	0.0111474	0.0329384	-3.15871
chicken_markers1	c14	DMTN	1.58731	-0.203869	2.79029	0.00823523	0.0258746	-2.88633
chicken_markers1	c14	FLNB	1.58728	5.195	5.13778	8.92819e-06	0.000265266	3.05717
chicken_markers1	c14	SORCS3	1.58646	0.644355	2.46872	0.0182399	0.0485279	-3.60504
chicken_markers1	c14	ENSDNVG00000012942	1.58637	0.748934	2.84986	0.00706964	0.0229253	-2.75085
chicken_markers1	c14	VSIG8	1.58582	-0.237086	3.00014	0.00477779	0.0170551	-2.39453
chicken_markers1	c14	GPC5	1.58574	0.833437	2.752	0.00907631	0.0279607	-2.98405
chicken_markers1	c14	DNAH10	1.58571	1.74067	2.70616	0.0101881	0.0306193	-3.11647
chicken_markers1	c14	ENSDNVG00000012876	1.58523	0.993409	2.51395	0.0163598	0.0444584	-3.50317
chicken_markers1	c14	ENSDNVG00000011262	1.58429	-0.153629	2.89663	0.00626449	0.0209102	-2.63882
chicken_markers1	c14	XDH	1.58429	-0.184973	2.61958	0.0126386	0.0364019	-3.27002
chicken_markers1	c14	SPX	1.5841	-0.184973	2.82236	0.00758713	0.0242329	-2.81184
chicken_markers1	c14	ENSDNVG00000016530	1.58345	0.434228	2.76119	0.00886747	0.0274798	-2.95152
chicken_markers1	c14	ADAMTS15	1.58329	0.459561	2.63366	0.0122063	0.0355034	-3.24363
chicken_markers1	c14	PLCB4	1.58317	1.32114	2.24811	0.0305365	0.0735209	-4.07123
chicken_markers1	c14	CLDN23	1.58306	-0.184973	2.93052	0.0057355	0.0195324	-2.55964
chicken_markers1	c14	WNT8A	1.58302	-0.318366	2.96959	0.00517792	0.0181192	-2.46833
chicken_markers1	c14	ENSDNVG00000006600	1.583	1.32472	2.86129	0.00686434	0.0224052	-2.74359
chicken_markers1	c14	AMMECR1L	1.58255	0.316884	2.31946	0.0259227	0.0645096	-3.90431
chicken_markers1	c14	ENSDNVG00000017301	1.58229	-0.21201	2.97999	0.00503831	0.0177539	-2.44199
chicken_markers1	c14	SLC12A3	1.582	-0.206716	2.69843	0.0103874	0.0310987	-3.09506
chicken_markers1	c14	ENSDNVG00000018484	1.58117	-0.163229	2.80985	0.00783399	0.0248134	-2.84126
chicken_markers1	c14	PRPH2	1.58107	-0.203869	2.70173	0.0103018	0.0308777	-3.08746
chicken_markers1	c14	ATRNL1	1.58102	1.84787	2.75025	0.00911649	0.0280513	-3.01644
chicken_markers1	c14	ENSDNVG00000005831	1.5808	-0.244509	2.79029	0.00823516	0.0258746	-2.88643
chicken_markers1	c14	ABHD14B	1.5807	5.5613	6.04839	5.15015e-07	2.21726e-05	5.78267
chicken_markers1	c14	NPFFR1	1.58068	-0.163229	2.45094	0.0190314	0.0502488	-3.63375
chicken_markers1	c14	ENSDNVG00000006143	1.58058	-0.163229	2.97925	0.00504806	0.0177763	-2.44388
chicken_markers1	c14	SPATA24	1.58057	-0.144333	2.86965	0.00671773	0.0220371	-2.70311
chicken_markers1	c14	DLGAP2	1.58047	-0.203869	2.73714	0.00942373	0.0287607	-3.00756
chicken_markers1	c14	ENSDNVG00000001558	1.58042	-0.122589	3.00073	0.00477036	0.0170325	-2.39214
chicken_markers1	c14	SLC5A9	1.58033	-0.163229	2.55904	0.0146632	0.040916	-3.40239
chicken_markers1	c14	ENSDNVG00000015416	1.58026	-0.153629	2.96384	0.00525666	0.0182988	-2.47998
chicken_markers1	c14	MARCHF11	1.58017	-0.203869	2.66934	0.011171	0.0329895	-3.16101
chicken_markers1	c14	KIAA1549L	1.58003	0.515094	2.47245	0.0180777	0.0481619	-3.5896
chicken_markers1	c14	MFSD2B	1.57985	-0.225613	2.9074	0.00609165	0.0204644	-2.61751
chicken_markers1	c14	BDH2	1.57934	4.18385	4.3874	9.00228e-05	0.00165126	1.02024
chicken_markers1	c14	CHST7	1.57897	2.19391	2.19756	0.0342363	0.08047	-4.21197
chicken_markers1	c14	TNFAIP3	1.5788	-0.184973	2.91505	0.00597155	0.0201432	-2.59622
chicken_markers1	c14	ENSDNVG00000013334	1.57834	2.79521	3.32961	0.00196104	0.00938371	-1.70251
chicken_markers1	c14	ENSDNVG00000018563	1.57817	-0.205743	2.64432	0.0118879	0.0347456	-3.21906
chicken_markers1	c14	RNF25	1.57774	0.321605	2.16704	0.0366583	0.0847854	-4.20313
chicken_markers1	c14	GPR142	1.57752	1.04514	2.89991	0.00621136	0.0207772	-2.63325
chicken_markers1	c14	BMX	1.57703	-0.184973	2.59818	0.013323	0.0379395	-3.31796
chicken_markers1	c14	ENSDNVG00000005996	1.57691	0.877034	2.52217	0.0160377	0.0437757	-3.48212
chicken_markers1	c14	VWA2	1.57675	0.923948	2.44299	0.0193955	0.0510464	-3.65429
chicken_markers1	c14	INHBC	1.57668	-0.225613	2.64715	0.0118049	0.0345676	-3.20979
chicken_markers1	c14	HTR2C	1.57602	-0.166076	2.82961	0.00744731	0.0238791	-2.79578
chicken_markers1	c14	IL18R1	1.5759	2.20044	3.14032	0.00328754	0.0129873	-2.11221
chicken_markers1	c14	USP35	1.57569	-0.225613	2.94813	0.00547759	0.0188758	-2.51782
chicken_markers1	c14	IL6	1.57554	-0.134733	3.32006	0.00201345	0.00957292	-1.6022
chicken_markers1	c14	CA4	1.57539	-0.153629	3.2547	0.00240969	0.0107443	-1.76666
chicken_markers1	c14	ENSDNVG00000009634	1.57505	-0.172526	2.38023	0.022498	0.0575947	-3.7803
chicken_markers1	c14	ENSDNVG00000006389	1.57482	-0.203869	3.00405	0.00472876	0.0169352	-2.38363
chicken_markers1	c14	ENSDNVG00000013329	1.57469	-0.163229	2.85038	0.00706015	0.0229103	-2.74778
chicken_markers1	c14	DOCK2	1.57456	0.830918	2.43058	0.0199762	0.052214	-3.67942
chicken_markers1	c14	ENSDNVG00000003794	1.57429	-0.184973	2.65209	0.0116609	0.0342529	-3.19897
chicken_markers1	c14	ENSDNVG00000010734	1.57394	-0.225613	2.98284	0.00500069	0.0176458	-2.43498
chicken_markers1	c14	NGEF	1.57393	-0.172526	2.65204	0.0116624	0.0342529	-3.19864
chicken_markers1	c14	ENSDNVG00000011660	1.57318	-0.266253	2.77286	0.00860871	0.0268109	-2.92691
chicken_markers1	c14	HMX2	1.57252	-0.144333	2.82217	0.00759083	0.0242398	-2.81354
chicken_markers1	c14	SERPINB5	1.5719	-0.131367	2.88965	0.00637888	0.0212014	-2.6578
chicken_markers1	c14	NEDD4L	1.5716	4.23857	4.98204	1.4493e-05	0.000388502	2.74275
chicken_markers1	c14	ENSDNVG00000012580	1.57151	-0.144333	3.01563	0.00458625	0.0165529	-2.35626
chicken_markers1	c14	ENSDNVG00000014505	1.57118	0.625285	2.47624	0.0179144	0.0478249	-3.57837
chicken_markers1	c14	ENSDNVG00000000810	1.57099	1.11927	2.95198	0.00542267	0.0187366	-2.51181
chicken_markers1	c14	ENSDNVG00000016325	1.57079	0.337654	2.248	0.0305444	0.0735269	-4.04532
chicken_markers1	c14	RNF157	1.57069	3.6892	4.05065	0.000247194	0.00342478	0.113543
chicken_markers1	c14	SFN	1.57059	-0.125436	2.86301	0.00683392	0.0223338	-2.71846
chicken_markers1	c14	ITGB8	1.57041	1.57525	2.59753	0.0133443	0.0379862	-3.34598
chicken_markers1	c14	SYTL3	1.57023	-0.166076	2.78365	0.00837557	0.0262206	-2.90261
chicken_markers1	c14	RGS8	1.57015	-0.203869	2.78345	0.00837992	0.026229	-2.90259
chicken_markers1	c14	ENSDNVG00000004894	1.57005	-0.175373	2.83387	0.0073664	0.023717	-2.78565
chicken_markers1	c14	ENSDNVG00000006197	1.56991	-0.103693	3.36066	0.0017995	0.00889467	-1.49928
chicken_markers1	c14	ENSDNVG00000012615	1.56917	-0.122589	2.83398	0.00736426	0.0237149	-2.78553
chicken_markers1	c14	ENSDNVG00000018531	1.56916	-0.194269	2.98149	0.00501843	0.0176919	-2.43964
chicken_markers1	c14	KCNH7	1.56888	-0.203869	2.8692	0.00672556	0.0220581	-2.70346
chicken_markers1	c14	FAM126B	1.56819	0.387894	2.28013	0.028382	0.0694137	-3.9837
chicken_markers1	c14	TMEM182	1.56819	-0.166076	2.54237	0.0152705	0.042216	-3.43934
chicken_markers1	c14	PAX5	1.56799	-0.181823	2.79007	0.00823976	0.0258784	-2.88856
chicken_markers1	c14	ENSDNVG00000011673	1.56785	-0.184973	2.79149	0.00821011	0.0258216	-2.8839
chicken_markers1	c14	ENSDNVG00000016884	1.56762	-0.203869	2.56937	0.0142979	0.0400947	-3.38111
chicken_markers1	c14	GRIN2B	1.5675	0.617532	2.632	0.0122565	0.0356096	-3.24688
chicken_markers1	c14	ABLIM3	1.56668	-0.112989	2.5699	0.0142793	0.0400569	-3.38143
chicken_markers1	c14	GNA14	1.56664	3.26056	2.92298	0.00584941	0.0198167	-2.7719
chicken_markers1	c14	ENSDNVG00000014431	1.56647	-0.225613	2.9824	0.00500644	0.0176575	-2.43614
chicken_markers1	c14	ENSDNVG00000010536	1.56625	-0.125436	2.69114	0.010579	0.0315857	-3.11202
chicken_markers1	c14	SLC7A10	1.56607	-0.203869	2.58416	0.0137896	0.0389982	-3.34847
chicken_markers1	c14	NTRK2	1.56604	-0.266253	2.83307	0.0073814	0.0237387	-2.78829
chicken_markers1	c14	DPF3	1.56593	1.2877	2.34038	0.0246938	0.0620642	-3.87908
chicken_markers1	c14	ENSDNVG00000006635	1.56584	-0.244509	2.89286	0.00632608	0.0210618	-2.64795
chicken_markers1	c14	MYBPC3	1.56573	-0.234909	2.72235	0.00978174	0.0296086	-3.04159
chicken_markers1	c14	FAM124A	1.56511	0.682375	2.44058	0.0195071	0.0512279	-3.65773
chicken_markers1	c14	ENSDNVG00000008914	1.56466	4.00226	5.10426	9.91095e-06	0.000288433	3.15844
chicken_markers1	c14	SLC23A3	1.56457	-0.184973	2.82087	0.00761617	0.0243108	-2.81593
chicken_markers1	c14	ENSDNVG00000018714	1.56447	-0.166076	2.68495	0.0107439	0.0319928	-3.12632
chicken_markers1	c14	SLC16A7	1.56436	2.08093	2.37495	0.022778	0.0581656	-3.85761
chicken_markers1	c14	ENSDNVG00000001495	1.56395	0.390741	2.50219	0.0168306	0.0454439	-3.5234
chicken_markers1	c14	KLHL10	1.5638	-0.144333	3.13662	0.00332041	0.0130808	-2.06068
chicken_markers1	c14	ENSDNVG00000003280	1.56299	0.409638	2.33464	0.0250257	0.0627066	-3.87293
chicken_markers1	c14	KY	1.5626	-0.194269	2.99407	0.00485484	0.0172571	-2.40983
chicken_markers1	c14	ENSDNVG00000015031	1.56234	-0.144333	2.75035	0.00911424	0.0280513	-2.97782
chicken_markers1	c14	ENSDNVG00000018191	1.5623	0.675977	2.39814	0.0215697	0.0555889	-3.74332
chicken_markers1	c14	PTK2B	1.56226	0.897553	2.47693	0.0178845	0.0477857	-3.58436
chicken_markers1	c14	MIDN	1.56225	-0.163229	2.83478	0.00734922	0.0236714	-2.7835
chicken_markers1	c14	TAFA4	1.562	-0.153629	2.37233	0.0229186	0.0584579	-3.79727
chicken_markers1	c14	ENSDNVG00000004465	1.56115	-0.163229	2.60867	0.0129833	0.0372051	-3.29528
chicken_markers1	c14	KCNH5	1.56114	0.452297	2.28299	0.0281965	0.0690474	-3.98628
chicken_markers1	c14	MYO1D	1.5611	2.21088	2.70997	0.010091	0.0303625	-3.13353
chicken_markers1	c14	FMN2	1.56109	-0.153629	2.88394	0.00647393	0.0214307	-2.67033
chicken_markers1	c14	NKX1-1	1.56086	-0.125436	3.09113	0.00375161	0.0142099	-2.17366
chicken_markers1	c14	ENSDNVG00000012143	1.56083	-0.163229	2.85176	0.00703508	0.0228479	-2.74436
chicken_markers1	c14	CD38	1.56082	-0.225613	2.87201	0.00667684	0.0219398	-2.69739
chicken_markers1	c14	ENSDNVG00000004519	1.56064	-0.144333	2.81915	0.00764984	0.0243834	-2.82006
chicken_markers1	c14	C1orf216	1.56058	-0.225613	2.83364	0.00737074	0.0237212	-2.78642
chicken_markers1	c14	ENSDNVG00000016111	1.56039	0.288773	2.58079	0.0139037	0.0392712	-3.37385
chicken_markers1	c14	PIANP	1.56025	0.232001	2.57097	0.014242	0.0399738	-3.377
chicken_markers1	c14	PLEKHM3	1.5602	0.353251	2.35768	0.0237179	0.0600147	-3.82548
chicken_markers1	c14	ENSDNVG00000016095	1.56018	-0.163229	2.81768	0.00767857	0.0244375	-2.82327
chicken_markers1	c14	PIK3R6	1.56011	-0.17137	2.49948	0.0169412	0.045632	-3.5335
chicken_markers1	c14	ENSDNVG00000018638	1.55994	-0.125436	2.60739	0.0130242	0.0372856	-3.29733
chicken_markers1	c14	TMEM25	1.5599	-0.166076	2.29622	0.0273514	0.0674257	-3.9512
chicken_markers1	c14	SLC25A12	1.55971	0.350101	2.87272	0.00666473	0.0219116	-2.69375
chicken_markers1	c14	ENSDNVG00000004026	1.55941	-0.163229	2.76942	0.00868422	0.027003	-2.93431
chicken_markers1	c14	SLC18A1	1.55932	-0.131886	2.84975	0.00707152	0.0229253	-2.75042
chicken_markers1	c14	ZNF385C	1.55925	-0.163229	2.5513	0.0149425	0.0414561	-3.41973
chicken_markers1	c14	PPIL6	1.55922	-0.266253	2.77212	0.00862481	0.026845	-2.92872
chicken_markers1	c14	ENSDNVG00000004707	1.559	-0.244509	3.01167	0.00463445	0.0166802	-2.3654
chicken_markers1	c14	RHCG	1.55891	-0.105566	3.05462	0.00413545	0.0152843	-2.26234
chicken_markers1	c14	ATP13A4	1.55889	-0.125436	2.85745	0.00693275	0.0225766	-2.73057
chicken_markers1	c14	GUSB	1.55878	4.10784	5.01251	1.31846e-05	0.000361488	2.86573
chicken_markers1	c14	IKZF3	1.55866	-0.163229	2.7843	0.00836181	0.0261881	-2.90077
chicken_markers1	c14	NTRK1	1.55852	-0.225613	2.68491	0.010745	0.0319928	-3.12637
chicken_markers1	c14	ENSDNVG00000009357	1.55834	0.196238	2.67924	0.0108983	0.0323678	-3.13849
chicken_markers1	c14	GPR37	1.55819	0.7673	2.17015	0.0364053	0.0843251	-4.20506
chicken_markers1	c14	SOAT1	1.55819	2.92671	3.40567	0.00158776	0.00835993	-1.53053
chicken_markers1	c14	ENSDNVG00000008563	1.55795	-0.184973	2.9411	0.00557917	0.0191083	-2.53451
chicken_markers1	c14	TENM4	1.55736	3.92726	3.73735	0.000618829	0.00683951	-0.87627
chicken_markers1	c14	ARC	1.55731	-0.247356	2.77874	0.00848088	0.026492	-2.91394
chicken_markers1	c14	COLQ	1.55661	-0.100542	2.82511	0.00753375	0.0240969	-2.80699
chicken_markers1	c14	SELE	1.5555	-0.184973	3.04338	0.00426097	0.0156352	-2.28906
chicken_markers1	c14	NRGN	1.55546	-0.084796	3.16684	0.00306042	0.0124153	-1.98668
chicken_markers1	c14	PAIP2B	1.55546	1.726	2.81294	0.00777241	0.0246584	-2.86545
chicken_markers1	c14	ENSDNVG00000006151	1.55533	-0.203869	3.14146	0.0032774	0.0129538	-2.04901
chicken_markers1	c14	CDIP1	1.55496	-0.203869	2.94478	0.0055258	0.0189838	-2.52553
chicken_markers1	c14	THEMIS2	1.55491	-0.225613	2.61769	0.0126979	0.036512	-3.27463
chicken_markers1	c14	ENSDNVG00000009704	1.5548	-0.118283	2.53925	0.0153869	0.0424716	-3.44577
chicken_markers1	c14	GDF9	1.55458	-0.203869	2.79021	0.00823689	0.0258746	-2.88669
chicken_markers1	c14	KCNG4	1.55442	-0.144333	2.88075	0.00652761	0.0215537	-2.67645
chicken_markers1	c14	KCNV1	1.55414	0.171984	2.87185	0.00667966	0.0219444	-2.69917
chicken_markers1	c14	ENSDNVG00000012689	1.55398	-0.122589	2.50138	0.0168637	0.0455238	-3.52688
chicken_markers1	c14	ENSDNVG00000004028	1.55368	-0.203869	2.53782	0.0154404	0.0425878	-3.449
chicken_markers1	c14	ENSDNVG00000012834	1.55343	0.343651	2.33959	0.0247391	0.0621181	-3.86225
chicken_markers1	c14	CCDC170	1.55331	0.954264	2.27679	0.0286005	0.0698231	-3.99185
chicken_markers1	c14	GRID2IP	1.55289	-0.244509	2.84515	0.00715585	0.0231296	-2.75999
chicken_markers1	c14	TBPL2	1.55264	-0.184973	2.72388	0.0097441	0.0295003	-3.0379
chicken_markers1	c14	ENSDNVG00000017968	1.55263	0.437746	2.45278	0.0189479	0.0500819	-3.6394
chicken_markers1	c14	ENSDNVG00000016914	1.55195	-0.266253	2.86689	0.0067658	0.0221667	-2.7097
chicken_markers1	c14	MYO3B	1.5516	-0.203869	2.91062	0.00604074	0.0203327	-2.60641
chicken_markers1	c14	NBEA	1.55141	2.26479	3.2307	0.00257299	0.0111939	-1.90319
chicken_markers1	c14	SPATA22	1.55105	0.312611	2.94169	0.00557056	0.0190872	-2.53375
chicken_markers1	c14	ENSDNVG00000017643	1.55083	-0.122589	2.63066	0.0122974	0.0356886	-3.24712
chicken_markers1	c14	ENSDNVG00000014360	1.55044	-0.182843	3.02177	0.00451227	0.0163273	-2.34519
chicken_markers1	c14	ENSDNVG00000001897	1.55029	-0.105566	2.69313	0.0105263	0.0314481	-3.11059
chicken_markers1	c14	ENSDNVG00000013732	1.54989	0.337654	2.89763	0.00624819	0.0208736	-2.63533
chicken_markers1	c14	ENSDNVG00000016838	1.54944	-0.184973	2.89641	0.00626802	0.0209175	-2.63964
chicken_markers1	c14	FSHR	1.54923	-0.122589	3.18946	0.00287846	0.011885	-1.93082
chicken_markers1	c14	TRPM5	1.54881	-0.112989	2.90602	0.00611348	0.0205223	-2.62069
chicken_markers1	c14	ADAM20	1.54843	-0.122589	2.64789	0.0117833	0.034522	-3.2092
chicken_markers1	c14	VLDLR	1.54837	1.71415	2.57862	0.0139781	0.0394242	-3.38404
chicken_markers1	c14	GDF11	1.54834	-0.163229	2.75698	0.00896249	0.0276919	-2.963
chicken_markers1	c14	ENSDNVG00000013126	1.5474	-0.203869	2.55437	0.0148312	0.0412056	-3.41281
chicken_markers1	c14	ENSDNVG00000009725	1.54719	-0.122589	2.75615	0.00898142	0.0277336	-2.96522
chicken_markers1	c14	DIPK1B	1.54696	1.61992	2.63864	0.0120567	0.0351862	-3.26027
chicken_markers1	c14	ARL10	1.54684	-0.112989	3.00706	0.00469122	0.0168345	-2.37741
chicken_markers1	c14	TRPV3	1.5468	-0.225613	2.86521	0.00679525	0.0222354	-2.71388
chicken_markers1	c14	CEBPD	1.54672	5.443	5.93699	7.30444e-07	2.98832e-05	5.49737
chicken_markers1	c14	PLN	1.54647	-0.0947562	2.98246	0.00500558	0.0176575	-2.44169
chicken_markers1	c14	TMEM114	1.54625	0.307284	2.55449	0.0148268	0.0412056	-3.41143
chicken_markers1	c14	MTMR4	1.54597	3.01493	3.80804	0.000504171	0.0058756	-0.465585
chicken_markers1	c14	ENSDNVG00000017606	1.54592	0.409941	2.51594	0.0162813	0.0442992	-3.49548
chicken_markers1	c14	ENSDNVG00000007522	1.5459	-0.203869	2.89953	0.00621742	0.0207886	-2.63257
chicken_markers1	c14	PACSIN1	1.54588	0.613845	2.70399	0.0102436	0.0307624	-3.08152
chicken_markers1	c14	TSPAN13	1.54581	6.23625	8.74918	1.37772e-10	1.37141e-08	13.8215
chicken_markers1	c14	HYAL2	1.54535	2.31523	2.73262	0.00953181	0.0290263	-3.10924
chicken_markers1	c14	AANAT	1.54491	-0.144333	2.55485	0.0148138	0.0412013	-3.41172
chicken_markers1	c14	ENSDNVG00000014620	1.54427	-0.247356	2.73189	0.00954946	0.0290521	-3.01988
chicken_markers1	c14	DDX4	1.54405	-0.166076	2.53132	0.0156859	0.0430824	-3.46299
chicken_markers1	c14	ENSDNVG00000005643	1.54383	0.293411	2.78295	0.00839064	0.0262573	-2.90245
chicken_markers1	c14	ICOS	1.54346	-0.184973	2.83811	0.00728656	0.0234986	-2.7756
chicken_markers1	c14	GPC3	1.54337	4.92235	4.11199	0.000205997	0.00298916	0.038182
chicken_markers1	c14	ENSDNVG00000004999	1.54311	2.5401	2.73381	0.00950319	0.0289448	-3.11302
chicken_markers1	c14	ENSDNVG00000003915	1.54304	-0.184973	2.40789	0.0210788	0.0545034	-3.72482
chicken_markers1	c14	EPS15	1.54257	4.08252	4.20932	0.000153998	0.00243592	0.490417
chicken_markers1	c14	ENSDNVG00000002070	1.54254	-0.153629	2.73839	0.009394	0.0287186	-3.00454
chicken_markers1	c14	PRKG2	1.54232	-0.103693	2.84381	0.00718055	0.0231999	-2.76283
chicken_markers1	c14	NUP210L	1.54182	-0.184973	2.73212	0.00954383	0.0290516	-3.01933
chicken_markers1	c14	ENSDNVG00000018234	1.54175	-0.225613	3.00221	0.00475177	0.0169855	-2.38827
chicken_markers1	c14	ISLR	1.54144	-0.084796	2.67237	0.011087	0.0328095	-3.15429
chicken_markers1	c14	DLL4	1.54136	0.423301	2.71821	0.00988422	0.0298321	-3.0715
chicken_markers1	c14	TCN2	1.5413	3.03846	2.39127	0.0219215	0.0563283	-4.01466
chicken_markers1	c14	NEUROG1	1.54081	-0.122589	2.87058	0.00670161	0.0219934	-2.70091
chicken_markers1	c14	ENSDNVG00000011124	1.54072	-0.203869	3.02124	0.00451857	0.0163442	-2.3421
chicken_markers1	c14	CNRIP1	1.54016	-0.122589	2.48858	0.0173911	0.0466695	-3.5539
chicken_markers1	c14	ADTRP	1.5397	1.06921	2.18042	0.0355782	0.0828516	-4.19294
chicken_markers1	c14	CADM1	1.53948	5.35869	5.06715	1.11245e-05	0.000314383	2.73219
chicken_markers1	c14	ENSDNVG00000003695	1.53896	-0.184973	3.26258	0.00235822	0.0105903	-1.74741
chicken_markers1	c14	KLHL1	1.53895	-0.0912457	2.77421	0.00857926	0.0267351	-2.9235
chicken_markers1	c14	ZNF365	1.53879	0.850532	2.2747	0.0287372	0.0700741	-3.99337
chicken_markers1	c14	OCA2	1.53878	-0.184973	2.7803	0.00844738	0.0264031	-2.90906
chicken_markers1	c14	ENSDNVG00000017964	1.53867	0.912915	2.16247	0.0370341	0.0854145	-4.21678
chicken_markers1	c14	NFIB	1.53794	2.10785	2.59025	0.013585	0.038552	-3.4132
chicken_markers1	c14	FNIP1	1.53786	3.71821	4.07773	0.000228101	0.00322312	0.176774
chicken_markers1	c14	LRRC34	1.53772	-0.163229	3.0711	0.0039579	0.0148147	-2.22141
chicken_markers1	c14	SIGLEC1	1.53718	-0.247356	2.7196	0.00984975	0.0297545	-3.04846
chicken_markers1	c14	HAL	1.53593	-0.144333	2.71115	0.0100612	0.0302902	-3.06697
chicken_markers1	c14	KCNA3	1.53542	2.12184	2.9087	0.00607102	0.020417	-2.68707
chicken_markers1	c14	ENSDNVG00000000943	1.53531	-0.244509	2.92528	0.00581455	0.0197286	-2.57148
chicken_markers1	c14	PLEKHH2	1.53508	2.96812	2.94465	0.00552769	0.0189861	-2.68009
chicken_markers1	c14	ENSDNVG00000006353	1.53464	-0.163229	3.27797	0.00226076	0.0103187	-1.70855
chicken_markers1	c14	RNF182	1.53424	0.374995	2.76211	0.00884672	0.0274324	-2.95192
chicken_markers1	c14	ENSDNVG00000001718	1.53376	-0.0630525	3.17278	0.00301156	0.0122989	-1.97297
chicken_markers1	c14	DPYS	1.53337	-0.184973	2.52421	0.0159586	0.043603	-3.47797
chicken_markers1	c14	SLC8A1	1.53329	1.75354	2.59932	0.0132855	0.0378465	-3.35338
chicken_markers1	c14	ETNPPL	1.53314	-0.203869	2.76052	0.0088825	0.0275007	-2.95455
chicken_markers1	c14	NUDT2	1.53303	1.1283	2.52806	0.0158103	0.0432872	-3.4736
chicken_markers1	c14	ACOT12	1.53299	0.280965	2.83302	0.00738244	0.0237387	-2.78746
chicken_markers1	c14	ENSDNVG00000017127	1.53271	-0.103693	2.96614	0.00522507	0.0182114	-2.47583
chicken_markers1	c14	DACT2	1.5327	3.68261	3.11426	0.00352621	0.0135833	-2.43302
chicken_markers1	c14	FADS6	1.53244	-0.153629	2.98718	0.00494387	0.0174921	-2.42587
chicken_markers1	c14	SYN3	1.53243	-0.0940927	2.77673	0.00852445	0.0266121	-2.91706
chicken_markers1	c14	ENSDNVG00000007600	1.53226	-0.125436	3.02266	0.00450164	0.0163059	-2.33882
chicken_markers1	c14	PKIG	1.53224	4.80713	2.87165	0.00668309	0.0219465	-3.23106
chicken_markers1	c14	ENSDNVG00000002968	1.53203	-0.122589	2.85412	0.00699245	0.0227284	-2.73888
chicken_markers1	c14	DAO	1.53191	-0.203869	2.96268	0.00527271	0.018336	-2.48304
chicken_markers1	c14	ENSDNVG00000015953	1.5318	1.38083	2.67439	0.0110311	0.0326689	-3.16057
chicken_markers1	c14	AJM1	1.53157	-0.203869	2.81192	0.00779275	0.0247028	-2.8364
chicken_markers1	c14	PIK3AP1	1.53152	0.949822	2.39742	0.021606	0.0556548	-3.75032
chicken_markers1	c14	ENSDNVG00000003285	1.53146	0.506212	2.72402	0.00974076	0.029496	-3.03749
chicken_markers1	c14	FAM214B	1.53145	0.978508	2.87125	0.00669011	0.0219649	-2.70034
chicken_markers1	c14	ENSDNVG00000008770	1.5314	-0.144333	2.89603	0.00627413	0.0209334	-2.64035
chicken_markers1	c14	ENSDNVG00000005482	1.53128	-0.122589	2.53241	0.0156444	0.0429913	-3.4601
chicken_markers1	c14	ENSDNVG00000016561	1.53113	2.52003	2.81032	0.00782456	0.0247886	-2.9496
chicken_markers1	c14	ARHGEF16	1.53101	0.682948	2.80574	0.00791683	0.0250398	-2.85015
chicken_markers1	c14	IL13RA2	1.53067	-0.184973	2.70258	0.0102799	0.0308477	-3.08563
chicken_markers1	c14	ENSDNVG00000018707	1.53059	-0.0760515	2.52104	0.0160814	0.0438603	-3.48663
chicken_markers1	c14	MSANTD1	1.53038	4.45307	4.40984	8.40987e-05	0.00157212	0.990687
chicken_markers1	c14	FKBP6	1.53031	-0.103693	2.74749	0.00918055	0.0281984	-2.98579
chicken_markers1	c14	SPNS2	1.53019	-0.0718566	2.97613	0.00508973	0.0178787	-2.462
chicken_markers1	c14	ENSDNVG00000013188	1.53007	1.12384	2.5075	0.0166167	0.0450111	-3.52017
chicken_markers1	c14	PHLPP1	1.52974	3.69738	4.64772	4.06898e-05	0.000900708	1.84033
chicken_markers1	c14	LRIT3	1.52962	1.36493	2.46661	0.0183322	0.0487237	-3.62302
chicken_markers1	c14	CDH8	1.52934	-0.108986	2.58991	0.0135965	0.0385707	-3.33554
chicken_markers1	c14	MEGF10	1.5287	-0.0940927	3.37274	0.00174016	0.0087304	-1.46853
chicken_markers1	c14	ENSDNVG00000006092	1.52865	-0.163229	2.86864	0.0067354	0.0220858	-2.70512
chicken_markers1	c14	LRRC14B	1.52825	0.888022	2.7543	0.00902357	0.0278325	-2.96841
chicken_markers1	c14	SHANK3	1.52823	2.00054	3.13479	0.00333684	0.0131355	-2.12794
chicken_markers1	c14	PABPN1L	1.52817	-0.166076	2.65121	0.0116864	0.0342848	-3.20159
chicken_markers1	c14	PNLIPRP2	1.5276	-0.141182	2.7455	0.00922679	0.0283071	-2.98901
chicken_markers1	c14	SHOX	1.52731	-0.125436	2.88032	0.00653494	0.0215688	-2.67746
chicken_markers1	c14	ENSDNVG00000014282	1.52706	-0.103693	2.58178	0.0138701	0.0391974	-3.35372
chicken_markers1	c14	VGLL2	1.52704	-0.134733	2.76097	0.00887249	0.02749	-2.95332
chicken_markers1	c14	ENSDNVG00000016592	1.52674	-0.225613	2.81951	0.00764262	0.0243753	-2.82155
chicken_markers1	c14	GNG3	1.5259	3.4935	3.33694	0.00192171	0.00924647	-1.82036
chicken_markers1	c14	ENSDNVG00000000873	1.52583	-0.122589	2.4576	0.0187313	0.0496156	-3.61946
chicken_markers1	c14	NOX1	1.52573	-0.172526	2.89175	0.00634429	0.0211089	-2.65055
chicken_markers1	c14	ENSDNVG00000018765	1.52532	0.321605	2.42892	0.0200552	0.052368	-3.67874
chicken_markers1	c14	TMED3	1.52529	0.356551	2.45373	0.0189052	0.0500086	-3.62657
chicken_markers1	c14	ENSDNVG00000005906	1.52475	0.390741	2.63386	0.0122001	0.0354921	-3.23841
chicken_markers1	c14	ZNF467	1.52454	-0.122589	2.84544	0.00715055	0.0231172	-2.76062
chicken_markers1	c14	SLC23A1	1.52444	-0.163229	2.68474	0.0107495	0.0319987	-3.12624
chicken_markers1	c14	GNE	1.52434	3.8925	3.45135	0.00139732	0.00835993	-1.58255
chicken_markers1	c14	ENSDNVG00000003148	1.52426	-0.163229	2.56754	0.014362	0.0402312	-3.38515
chicken_markers1	c14	CLRN1	1.52413	1.95392	2.89004	0.00637242	0.0211845	-2.70987
chicken_markers1	c14	ENSDNVG00000011217	1.52411	1.89524	3.12993	0.00338075	0.0132616	-2.11678
chicken_markers1	c14	GFRAL	1.52307	-0.141182	2.26344	0.0294873	0.0715697	-4.01738
chicken_markers1	c14	ENSDNVG00000003085	1.52303	-0.103693	2.74116	0.0093286	0.0285466	-2.99909
chicken_markers1	c14	NELL2	1.52262	4.33144	4.09586	0.000216126	0.00309655	0.115276
chicken_markers1	c14	MAML1	1.52262	1.54748	2.52717	0.0158446	0.0433536	-3.48425
chicken_markers1	c14	CTSH	1.52232	6.47713	9.14617	4.38172e-11	4.99836e-09	14.9296
chicken_markers1	c14	ENSDNVG00000008062	1.52231	-0.122589	2.50001	0.0169194	0.0456169	-3.52979
chicken_markers1	c14	ENSDNVG00000009568	1.5223	-0.144333	2.53983	0.0153651	0.0424252	-3.44428
chicken_markers1	c14	ENSDNVG00000005776	1.5221	-0.122589	2.92453	0.00582589	0.0197585	-2.5735
chicken_markers1	c14	CYSLTR1	1.52181	-0.184973	2.44123	0.0194767	0.0511824	-3.65439
chicken_markers1	c14	LRRC58	1.52148	1.97473	2.73809	0.00940111	0.0287291	-3.04946
chicken_markers1	c14	ENSDNVG00000009356	1.52106	0.583257	2.31489	0.0261979	0.0650597	-3.91474
chicken_markers1	c14	ENSDNVG00000010586	1.52078	-0.081949	2.45179	0.018993	0.0501729	-3.63326
chicken_markers1	c14	ULK1	1.52072	3.26137	3.86466	0.000427462	0.00519065	-0.333714
chicken_markers1	c14	INKA2	1.52054	0.510485	2.48313	0.0176205	0.0472014	-3.56954
chicken_markers1	c14	HBEGF	1.52017	2.40907	2.82441	0.00754724	0.0241203	-2.89061
chicken_markers1	c14	ENSDNVG00000019154	1.52015	4.52531	4.54898	5.50548e-05	0.00111306	1.40796
chicken_markers1	c14	ENSDNVG00000007494	1.52001	1.45937	2.42796	0.0201008	0.0524695	-3.69346
chicken_markers1	c14	EMID1	1.51989	-0.125436	2.63389	0.0121994	0.0354921	-3.23914
chicken_markers1	c14	PARP3	1.51949	-0.163229	2.50891	0.0165601	0.0448919	-3.51093
chicken_markers1	c14	ENSDNVG00000006983	1.51899	-0.122589	2.9461	0.00550675	0.0189266	-2.5235
chicken_markers1	c14	ENSDNVG00000013121	1.51882	-0.163229	2.75461	0.00901643	0.0278256	-2.96825
chicken_markers1	c14	CDK15	1.51881	-0.244509	2.85464	0.00698311	0.0227075	-2.73763
chicken_markers1	c14	WNT1	1.51871	-0.271546	2.78822	0.00827863	0.0259848	-2.89349
chicken_markers1	c14	ENSDNVG00000007078	1.51859	5.3657	6.21486	3.05629e-07	1.46148e-05	6.30612
chicken_markers1	c14	GHSR	1.51801	-0.206716	2.59331	0.0134832	0.0383048	-3.32899
chicken_markers1	c14	SSPN	1.51763	-0.103693	2.60841	0.0129917	0.0372198	-3.29502
chicken_markers1	c14	GCNT7	1.5173	-0.225613	2.69365	0.0105127	0.0314201	-3.10616
chicken_markers1	c14	MOK	1.51654	0.268821	2.37657	0.0226921	0.0579843	-3.78755
chicken_markers1	c14	ENSDNVG00000001697	1.51614	-0.122589	2.65086	0.0116967	0.0343084	-3.20091
chicken_markers1	c14	ENSDNVG00000012892	1.51594	-0.0630525	2.85869	0.00691057	0.0225137	-2.72904
chicken_markers1	c14	PAQR8	1.51591	-0.203869	2.70101	0.0103205	0.030928	-3.08909
chicken_markers1	c14	ILDR1	1.51588	-0.0534526	2.88094	0.0065245	0.0215525	-2.67694
chicken_markers1	c14	CCDC113	1.51574	3.54934	3.92543	0.000357744	0.00450873	-0.235192
chicken_markers1	c14	GPAM	1.51556	3.7947	4.22734	0.000145894	0.00233849	0.585075
chicken_markers1	c14	SLC16A6	1.51552	4.95359	5.00171	1.36343e-05	0.000371782	2.67011
chicken_markers1	c14	ENSDNVG00000007168	1.51539	0.378294	2.29524	0.0274134	0.0675309	-3.95211
chicken_markers1	c14	ARTN	1.51497	0.421229	2.52707	0.0158484	0.0433536	-3.47173
chicken_markers1	c14	ENSDNVG00000009383	1.51478	2.41198	2.5333	0.0156108	0.0429478	-3.54591
chicken_markers1	c14	CDH15	1.51458	-0.165103	2.88507	0.00645507	0.0213913	-2.66749
chicken_markers1	c14	ENSDNVG00000018886	1.51433	-0.112989	2.33806	0.0248277	0.0623106	-3.86759
chicken_markers1	c14	C7	1.51392	-0.115166	2.79112	0.00821781	0.0258406	-2.88452
chicken_markers1	c14	ENSDNVG00000016543	1.51378	-0.122589	2.96698	0.00521347	0.0181835	-2.47326
chicken_markers1	c14	RAB3B	1.51352	3.50497	2.90178	0.00618129	0.0207001	-2.90145
chicken_markers1	c14	MAP3K9	1.51339	0.522261	2.38594	0.0221979	0.0569169	-3.76866
chicken_markers1	c14	ENSDNVG00000018704	1.51328	-0.0940927	2.50551	0.0166966	0.0451678	-3.5184
chicken_markers1	c14	ZNF488	1.51306	-0.0441559	2.39615	0.0216709	0.0557578	-3.74897
chicken_markers1	c14	MBP	1.51219	2.0785	2.73703	0.00942638	0.0287613	-3.07721
chicken_markers1	c14	ENSDNVG00000015644	1.51213	-0.084796	2.91743	0.00593475	0.020045	-2.59089
chicken_markers1	c14	ENSDNVG00000017552	1.51202	3.77561	3.56033	0.00102745	0.00835993	-1.20144
chicken_markers1	c14	ENSDNVG00000012094	1.512	0.914645	2.56361	0.0145005	0.0405576	-3.39473
chicken_markers1	c14	DYNC1LI1	1.51153	6.33756	9.40094	2.12273e-11	2.67533e-09	15.667
chicken_markers1	c14	FAM126A	1.51152	3.25358	3.71503	0.000659996	0.0071479	-0.752074
chicken_markers1	c14	ACKR2	1.5115	-0.131886	2.55726	0.0147268	0.0410544	-3.40877
chicken_markers1	c14	NR0B1	1.51123	-0.103693	2.69148	0.0105698	0.0315661	-3.11063
chicken_markers1	c14	ENSDNVG00000018317	1.51101	-0.122589	2.632	0.0122564	0.0356096	-3.24365
chicken_markers1	c14	ENSDNVG00000014976	1.511	-0.163229	2.62853	0.0123624	0.0358241	-3.25022
chicken_markers1	c14	IGSF9B	1.51096	0.294167	2.55463	0.0148217	0.0412056	-3.41208
chicken_markers1	c14	B3GNT3	1.51095	-0.081949	2.6297	0.0123264	0.0357444	-3.24881
chicken_markers1	c14	ENSDNVG00000006053	1.51081	-0.0940927	2.63096	0.0122882	0.0356819	-3.2459
chicken_markers1	c14	NDST4	1.51044	-0.118283	2.55625	0.0147631	0.0411137	-3.40849
chicken_markers1	c14	ENSDNVG00000005072	1.51028	-0.122589	2.61893	0.012659	0.036438	-3.27169
chicken_markers1	c14	C19orf71	1.51023	-0.144333	2.82339	0.0075671	0.0241779	-2.8116
chicken_markers1	c14	PIK3R5	1.51017	-0.163229	2.74425	0.00925603	0.0283689	-2.99163
chicken_markers1	c14	CCNI2	1.5096	2.1247	2.83753	0.00729742	0.023524	-2.83128
chicken_markers1	c14	C9orf16	1.50955	0.415635	2.71741	0.00990408	0.0298805	-3.05158
chicken_markers1	c14	HDAC11	1.5094	0.636311	2.45467	0.0188629	0.0499051	-3.62757
chicken_markers1	c14	ENSDNVG00000016209	1.50931	-0.084796	2.50838	0.0165811	0.0449408	-3.51287
chicken_markers1	c14	TBX22	1.50931	-0.206716	2.84174	0.00721876	0.023304	-2.76804
chicken_markers1	c14	SNX13	1.50871	3.63267	4.0397	0.000255352	0.00350672	0.0901673
chicken_markers1	c14	ENSDNVG00000005078	1.50867	-0.0630525	3.16264	0.00309531	0.0124578	-1.99784
chicken_markers1	c14	ENSDNVG00000006577	1.5084	0.482595	3.03488	0.0043582	0.0159135	-2.31142
chicken_markers1	c14	LRRC8B	1.50707	2.42466	3.10705	0.00359509	0.0137705	-2.23903
chicken_markers1	c14	NPY2R	1.50679	-0.0940927	2.90267	0.00616698	0.0206597	-2.62526
chicken_markers1	c14	ENSDNVG00000013158	1.50675	-0.144333	2.99385	0.00485765	0.0172613	-2.40969
chicken_markers1	c14	ENSDNVG00000008688	1.50628	0.964885	2.76082	0.00887585	0.0274931	-2.95413
chicken_markers1	c14	KCNH8	1.50623	-0.237086	2.64159	0.0119688	0.0349426	-3.22427
chicken_markers1	c14	PKP1	1.50622	-0.0410058	2.80424	0.00794726	0.0251112	-2.85664
chicken_markers1	c14	TTC39B	1.50608	2.5798	2.94983	0.00545322	0.0188255	-2.62822
chicken_markers1	c14	ENSDNVG00000004706	1.50589	-0.163229	2.52149	0.016064	0.0438283	-3.48334
chicken_markers1	c14	UBASH3B	1.50562	1.52569	2.3248	0.0256035	0.063878	-3.91697
chicken_markers1	c14	WNT9A	1.50534	-0.144333	2.40993	0.0209778	0.0543142	-3.71925
chicken_markers1	c14	ENSDNVG00000010851	1.50528	-0.103693	2.35923	0.0236318	0.0598668	-3.82377
chicken_markers1	c14	ENSDNVG00000017698	1.50504	-0.0693431	2.59783	0.0133344	0.0379651	-3.32628
chicken_markers1	c14	F5	1.50485	2.7144	3.28187	0.00223673	0.0102659	-1.79998
chicken_markers1	c14	ALDH1A3	1.50483	-0.0630525	2.51021	0.0165081	0.0447764	-3.50833
chicken_markers1	c14	MXI1	1.50453	0.853831	2.86581	0.00678473	0.0222196	-2.71363
chicken_markers1	c14	TBX15	1.50449	-0.124463	2.88801	0.00640601	0.0212667	-2.65978
chicken_markers1	c14	GPR158	1.50435	0.460851	2.68547	0.01073	0.0319771	-3.1252
chicken_markers1	c14	STING1	1.50426	-0.166076	2.84806	0.00710241	0.0229902	-2.75342
chicken_markers1	c14	ENSDNVG00000013124	1.504	-0.103693	2.26453	0.029414	0.071457	-4.01449
chicken_markers1	c14	P2RY4	1.50391	-0.225613	2.81376	0.007756	0.0246263	-2.83271
chicken_markers1	c14	KCNG1	1.50377	1.49216	2.5281	0.0158088	0.0432872	-3.50381
chicken_markers1	c14	ENSDNVG00000003791	1.5037	-0.041309	2.73751	0.00941489	0.0287431	-3.00736
chicken_markers1	c14	TTC9B	1.50305	0.163122	2.57322	0.0141639	0.039826	-3.37457
chicken_markers1	c14	TRIM46	1.50305	1.39201	2.35164	0.0240546	0.0607626	-3.84766
chicken_markers1	c14	DUOX2	1.50299	-0.0888461	3.23324	0.00255524	0.0111649	-1.82157
chicken_markers1	c14	ENSDNVG00000008940	1.50236	0.26203	2.5773	0.0140231	0.0395014	-3.37616
chicken_markers1	c14	HCRT	1.5023	-0.172526	2.64935	0.0117404	0.0344239	-3.20492
chicken_markers1	c14	GNB3	1.50204	-0.203869	2.77224	0.00862217	0.026845	-2.92762
chicken_markers1	c14	ENSDNVG00000006038	1.50185	1.64902	3.04113	0.00428643	0.0157176	-2.3239
chicken_markers1	c14	HPSE2	1.50184	-0.163229	2.60329	0.0131563	0.0375401	-3.30618
chicken_markers1	c14	ENSDNVG00000009992	1.50149	4.51352	4.8891	1.93326e-05	0.000492944	2.44156
chicken_markers1	c14	IL12A	1.50121	-0.134733	2.78138	0.00842415	0.026341	-2.90948
chicken_markers1	c14	VPREB3	1.50109	0.462421	2.33428	0.0250469	0.0627496	-3.87478
chicken_markers1	c14	FGF12	1.5007	3.3229	3.08537	0.00380987	0.0143645	-2.39767
chicken_markers1	c14	ENSDNVG00000017011	1.50059	0.290564	2.24794	0.0305484	0.0735269	-4.04723
chicken_markers1	c14	XK	1.50053	-0.149626	2.65215	0.0116593	0.0342529	-3.20197
chicken_markers1	c14	DRD1	1.50044	-0.144333	2.7925	0.00818898	0.0257603	-2.88188
chicken_markers1	c14	LRP2BP	1.50016	-0.103693	2.52323	0.0159966	0.0436902	-3.47987
chicken_markers1	c14	ENSDNVG00000006259	1.49997	-0.081949	2.49432	0.0171528	0.0460986	-3.54143
chicken_markers1	c14	ELOVL2	1.49964	-0.0338857	2.50796	0.0165982	0.0449795	-3.51521
chicken_markers1	c14	CCN5	1.49947	-0.0599023	2.87942	0.00655019	0.0216145	-2.67981
chicken_markers1	c14	CLRN2	1.49924	-0.153629	2.59027	0.0135845	0.038552	-3.33423
chicken_markers1	c14	ENSDNVG00000008511	1.49918	-0.0317091	3.05443	0.00413756	0.0152865	-2.26297
chicken_markers1	c14	ENSDNVG00000010835	1.49905	1.48331	2.76374	0.00881019	0.0273507	-2.96445
chicken_markers1	c14	NFIC	1.4987	-0.084796	2.58534	0.0137497	0.0389135	-3.34568
chicken_markers1	c14	NEURL2	1.49818	0.941109	2.38788	0.0220972	0.0566774	-3.76445
chicken_markers1	c14	SOX10	1.49787	-0.173317	2.43337	0.019844	0.051938	-3.67063
chicken_markers1	c14	SLC4A11	1.49762	-0.0441559	2.45796	0.0187153	0.0495817	-3.61972
chicken_markers1	c14	ENSDNVG00000015167	1.49736	-0.081949	2.74646	0.00920445	0.0282552	-2.98677
chicken_markers1	c14	CPNE7	1.49733	-0.0875248	2.59169	0.0135369	0.0384365	-3.33617
chicken_markers1	c14	ENSDNVG00000005325	1.49702	0.412485	2.50745	0.0166185	0.0450111	-3.51133
chicken_markers1	c14	ENSDNVG00000000965	1.49701	0.584948	2.29269	0.0275745	0.0678813	-3.9581
chicken_markers1	c14	C9	1.49699	-0.103693	2.66663	0.0112467	0.0331941	-3.16631
chicken_markers1	c14	COBL	1.4963	1.59256	2.462	0.0185355	0.049197	-3.64484
chicken_markers1	c14	BTD	1.49615	2.49561	3.12326	0.00344199	0.013396	-2.18737
chicken_markers1	c14	ENSDNVG00000000411	1.49613	0.337654	2.82095	0.00761457	0.0243106	-2.81553
chicken_markers1	c14	ENSDNVG00000002450	1.49612	-0.14718	2.49982	0.0169269	0.0456169	-3.53118
chicken_markers1	c14	MYOCD	1.49594	-0.0909425	2.37448	0.0228031	0.0581919	-3.79246
chicken_markers1	c14	PLPP7	1.49592	0.454358	2.69645	0.0104391	0.0312294	-3.12738
chicken_markers1	c14	MFAP3L	1.49479	-0.0723492	2.53022	0.0157277	0.0431441	-3.46487
chicken_markers1	c14	ENSDNVG00000007369	1.49479	4.16509	3.44187	0.00143494	0.00835993	-1.693
chicken_markers1	c14	MSRB1	1.49442	0.537555	2.37658	0.0226915	0.0579843	-3.78746
chicken_markers1	c14	MFSD11	1.4944	1.56993	2.38995	0.0219894	0.0564657	-3.77526
chicken_markers1	c14	ENSDNVG00000010650	1.49404	-0.084796	2.87341	0.00665283	0.0218799	-2.6943
chicken_markers1	c14	ENSDNVG00000017255	1.49395	-0.118013	2.52376	0.015976	0.0436416	-3.47886
chicken_markers1	c14	ADAMTSL2	1.49379	-0.122589	2.27998	0.0283915	0.0694153	-3.98436
chicken_markers1	c14	SMPX	1.49374	-0.0866694	2.41662	0.0206484	0.0536036	-3.70573
chicken_markers1	c14	KCNJ13	1.493	-0.0990625	2.40812	0.0210677	0.0544918	-3.7228
chicken_markers1	c14	ENSDNVG00000015816	1.49293	-0.141182	2.80221	0.00798855	0.0252059	-2.86121
chicken_markers1	c14	LRRC43	1.49289	-0.144333	2.90169	0.00618267	0.0207001	-2.6276
chicken_markers1	c14	MAGI2	1.49266	2.55443	2.94791	0.00548069	0.0188773	-2.61072
chicken_markers1	c14	ENSDNVG00000000747	1.49224	-0.0438527	2.55906	0.0146623	0.040916	-3.40367
chicken_markers1	c14	ENSDNVG00000018426	1.49207	-0.084796	2.86448	0.00680808	0.022268	-2.71459
chicken_markers1	c14	AMFR	1.49193	1.07116	2.67333	0.0110604	0.0327449	-3.15591
chicken_markers1	c14	LAMB3	1.49185	2.45806	2.82931	0.00745301	0.0238889	-2.86411
chicken_markers1	c14	ENSDNVG00000006482	1.49184	-0.163229	2.55687	0.014741	0.0410793	-3.40717
chicken_markers1	c14	ADAMTS4	1.49161	-0.0630525	2.67173	0.0111045	0.0328414	-3.15611
chicken_markers1	c14	ENSDNVG00000000744	1.49157	-0.144333	2.92652	0.00579575	0.0196947	-2.56955
chicken_markers1	c14	MYF5	1.49117	-0.153629	2.70616	0.0101882	0.0306193	-3.07832
chicken_markers1	c14	ENSDNVG00000009494	1.49111	2.43648	2.96731	0.00520901	0.0181799	-2.57319
chicken_markers1	c14	ENSDNVG00000013855	1.4911	-0.194269	2.60134	0.0132198	0.0376938	-3.31202
chicken_markers1	c14	DHX58	1.49105	0.421781	2.52554	0.0159071	0.0434761	-3.47525
chicken_markers1	c14	CTBS	1.48962	2.07493	2.53182	0.0156669	0.0430377	-3.50628
chicken_markers1	c14	MAML3	1.48915	1.17146	2.13918	0.0390013	0.0889019	-4.26216
chicken_markers1	c14	RHBDL3	1.48874	-0.163229	2.5951	0.013424	0.0381646	-3.32434
chicken_markers1	c14	USH1G	1.48825	0.435687	2.55621	0.0147645	0.0411137	-3.40886
chicken_markers1	c14	TMEM79	1.48586	3.87169	3.8232	0.000482419	0.00570722	-0.564895
chicken_markers1	c14	BIN2	1.48579	-0.0940927	2.91209	0.00601767	0.0202769	-2.60392
chicken_markers1	c14	GABRD	1.48522	-0.125436	2.39132	0.0219191	0.0563283	-3.75805
chicken_markers1	c14	CRB1	1.48412	-0.0252594	2.33688	0.024896	0.0624417	-3.8709
chicken_markers1	c14	ARHGAP22	1.48385	0.437831	2.3432	0.0245322	0.0617473	-3.85842
chicken_markers1	c14	MAPK13	1.48363	3.61505	4.1396	0.000189716	0.00279706	0.374457
chicken_markers1	c14	ENSDNVG00000011756	1.48324	-0.0658994	2.3178	0.026022	0.0647155	-3.90858
chicken_markers1	c14	DPF1	1.48308	-0.0441559	2.85567	0.00696463	0.0226614	-2.73785
chicken_markers1	c14	STARD8	1.48262	1.37749	2.65783	0.0114958	0.0338463	-3.20832
chicken_markers1	c14	ENSDNVG00000012561	1.48258	-0.163229	2.49859	0.0169775	0.045714	-3.53245
chicken_markers1	c14	SDC4	1.48234	5.96353	5.41676	3.73442e-06	0.000125779	3.72132
chicken_markers1	c14	ENSDNVG00000014602	1.48201	0.855305	2.13069	0.03974	0.0902962	-4.28392
chicken_markers1	c14	ENSDNVG00000003500	1.48196	-0.0630525	2.15773	0.0374269	0.0860032	-4.22264
chicken_markers1	c14	FAM160A1	1.4818	-0.0317091	2.7357	0.00945813	0.0288357	-3.01299
chicken_markers1	c14	EBF4	1.48176	-0.103693	2.66946	0.0111675	0.0329853	-3.15956
chicken_markers1	c14	EPDR1	1.48096	1.6489	2.61021	0.0129343	0.0370893	-3.31244
chicken_markers1	c14	ENSDNVG00000002268	1.48092	-0.0912457	2.61343	0.012832	0.0368503	-3.28394
chicken_markers1	c14	ENSDNVG00000015362	1.48091	3.13943	3.89346	0.000392912	0.00485409	-0.23351
chicken_markers1	c14	SOCS2	1.4809	-0.184973	2.62261	0.0125444	0.0362305	-3.26457
chicken_markers1	c14	TRPV1	1.48068	-0.084796	2.59719	0.0133554	0.0380109	-3.31944
chicken_markers1	c14	PRSS23	1.48064	0.739335	2.53916	0.0153901	0.0424716	-3.44802
chicken_markers1	c14	NPBWR1	1.48049	-0.122589	2.58727	0.0136847	0.0387716	-3.34145
chicken_markers1	c14	SLC44A1	1.48044	3.11019	3.30118	0.00212103	0.00985823	-1.82487
chicken_markers1	c14	DDX58	1.48013	0.491221	2.21757	0.032727	0.0776294	-4.1066
chicken_markers1	c14	ENSDNVG00000016710	1.47978	-0.115166	2.70245	0.0102832	0.0308515	-3.08652
chicken_markers1	c14	ENSDNVG00000000275	1.47961	-0.153629	2.74812	0.0091659	0.0281645	-2.98324
chicken_markers1	c14	SLA2	1.47932	-0.144333	2.68058	0.0108621	0.0322785	-3.13594
chicken_markers1	c14	ACAN	1.47915	-0.0395259	3.05941	0.00408307	0.0151444	-2.25317
chicken_markers1	c14	ADAMTSL3	1.47886	-0.10654	2.45276	0.018949	0.0500819	-3.62983
chicken_markers1	c14	ARHGEF17	1.47878	-0.122589	2.75835	0.00893144	0.0276067	-2.95932
chicken_markers1	c14	M1AP	1.47731	-0.122589	2.79798	0.00807529	0.0254575	-2.86978
chicken_markers1	c14	CNTN3	1.4772	0.353922	2.93824	0.00562111	0.0192246	-2.54318
chicken_markers1	c14	ENSDNVG00000018110	1.47654	-0.0470029	2.3249	0.0255981	0.0638746	-3.89353
chicken_markers1	c14	ENSDNVG00000004675	1.47629	-0.0658994	2.47462	0.0179839	0.0479611	-3.5834
chicken_markers1	c14	INAFM2	1.47609	-0.0723492	2.45801	0.0187129	0.0495817	-3.6181
chicken_markers1	c14	DNASE1L1	1.47573	3.85286	4.49358	6.51943e-05	0.00127676	1.3818
chicken_markers1	c14	ENSDNVG00000018225	1.47561	1.06709	2.74655	0.00920226	0.028254	-3.00958
chicken_markers1	c14	ENSDNVG00000009408	1.47548	-0.222463	2.73757	0.00941344	0.0287431	-3.00822
chicken_markers1	c14	MSMP	1.47533	-0.177549	2.54478	0.0151815	0.0420222	-3.43452
chicken_markers1	c14	GJA3	1.47456	-0.081949	2.52972	0.015747	0.0431743	-3.46552
chicken_markers1	c14	ENSDNVG00000001085	1.47453	0.440981	2.67626	0.0109797	0.0325536	-3.14438
chicken_markers1	c14	GPR26	1.47438	-0.0149892	2.93695	0.00564008	0.0192747	-2.54596
chicken_markers1	c14	ENSDNVG00000018098	1.47436	-0.0317091	2.99615	0.00482832	0.017204	-2.4027
chicken_markers1	c14	FAM78A	1.47433	0.379697	2.32222	0.0257576	0.0642009	-3.92343
chicken_markers1	c14	SLC4A2	1.47421	2.04052	3.02121	0.00451902	0.0163442	-2.37884
chicken_markers1	c14	PSD2	1.47218	-0.00321265	2.51539	0.0163028	0.0443404	-3.49795
chicken_markers1	c14	TXNDC16	1.47212	2.00689	3.18337	0.0029264	0.0120452	-1.98725
chicken_markers1	c14	ENSDNVG00000015064	1.47192	-0.103693	2.71849	0.00987709	0.0298163	-3.05011
chicken_markers1	c14	ENSDNVG00000015063	1.47173	-0.041309	2.53326	0.0156123	0.0429478	-3.45901
chicken_markers1	c14	ENSDNVG00000003246	1.47144	-0.0658994	2.6859	0.0107184	0.031955	-3.12385
chicken_markers1	c14	ENSDNVG00000017153	1.47131	-0.0658994	2.59549	0.0134114	0.0381399	-3.32343
chicken_markers1	c14	ENSDNVG00000015356	1.47124	-0.0816458	2.49049	0.0173117	0.0464865	-3.55144
chicken_markers1	c14	CDC6	1.47071	-0.144333	2.49626	0.017073	0.0459267	-3.5376
chicken_markers1	c14	C4orf33	1.47065	0.704021	2.24813	0.0305354	0.0735209	-4.04809
chicken_markers1	c14	JAKMIP3	1.47049	-0.0128125	2.42483	0.0202504	0.0527455	-3.6891
chicken_markers1	c14	SLC32A1	1.4699	1.25666	2.86556	0.00678918	0.0222202	-2.77096
chicken_markers1	c14	CAPN6	1.46986	0.991367	2.41351	0.0208007	0.0539183	-3.72566
chicken_markers1	c14	PAWR	1.46947	3.92799	3.23399	0.00254998	0.0111563	-2.12205
chicken_markers1	c14	PABPC1L	1.46908	-0.103693	2.63711	0.0121024	0.0352679	-3.23166
chicken_markers1	c14	CPS1	1.469	-0.00351587	2.70291	0.0102714	0.0308281	-3.0858
chicken_markers1	c14	MATN4	1.46896	1.36578	2.32584	0.0255419	0.0637752	-3.91944
chicken_markers1	c14	GABBR2	1.46893	0.00608402	2.81544	0.00772277	0.0245407	-2.83085
chicken_markers1	c14	ENSDNVG00000000460	1.46838	4.12988	4.67584	3.73236e-05	0.000840479	1.85922
chicken_markers1	c14	PLEKHG7	1.46837	-0.027706	2.98021	0.00503541	0.0177477	-2.44143
chicken_markers1	c14	MFSD4A	1.46795	1.00074	2.81359	0.00775952	0.0246325	-2.84395
chicken_markers1	c14	ENSDNVG00000001158	1.46793	-0.144333	3.16327	0.00309011	0.0124496	-1.99509
chicken_markers1	c14	ENSDNVG00000012978	1.46786	-0.0252594	2.90283	0.00616442	0.0206597	-2.62531
chicken_markers1	c14	ENSDNVG00000010900	1.46599	5.94812	6.94913	3.10206e-08	1.84331e-06	8.49185
chicken_markers1	c14	TPST1	1.46553	3.58241	2.89218	0.00633711	0.0210895	-2.91349
chicken_markers1	c14	ENSDNVG00000006354	1.46544	-0.144333	3.08949	0.00376818	0.0142554	-2.17727
chicken_markers1	c14	SGCA	1.46488	0.438804	2.35604	0.0238089	0.0602112	-3.82967
chicken_markers1	c14	DRD2	1.46467	-0.0723492	2.3778	0.0226267	0.0578457	-3.7852
chicken_markers1	c14	DHRS3	1.46413	4.13046	4.90601	1.83465e-05	0.000473257	2.53598
chicken_markers1	c14	GFRA3	1.46375	-0.00351587	2.52828	0.0158018	0.0432791	-3.47054
chicken_markers1	c14	PRDM13	1.46367	-0.163229	2.74942	0.00913585	0.0280887	-2.98131
chicken_markers1	c14	EFCAB2	1.46366	-0.103693	2.41606	0.0206756	0.0536564	-3.70673
chicken_markers1	c14	GSE1	1.46362	-0.0252594	2.73067	0.00957889	0.0291186	-3.02424
chicken_markers1	c14	SLC25A47	1.46353	-0.0658994	2.71955	0.00985089	0.0297545	-3.04754
chicken_markers1	c14	ENSDNVG00000006046	1.4634	-0.084796	2.4109	0.0209294	0.0542224	-3.71692
chicken_markers1	c14	ENSDNVG00000003675	1.4632	-0.0723492	2.85484	0.00697949	0.0227004	-2.73857
chicken_markers1	c14	RIT2	1.46281	-0.0723492	2.43582	0.0197292	0.0516896	-3.66548
chicken_markers1	c14	MIOX	1.4618	-0.103693	2.68232	0.0108148	0.0321564	-3.13229
chicken_markers1	c14	BEND6	1.46172	1.17521	2.39464	0.0217481	0.0559289	-3.75426
chicken_markers1	c14	FBXL22	1.46116	-0.0441559	2.72466	0.00972493	0.0294651	-3.03685
chicken_markers1	c14	PITPNM3	1.46104	1.40089	2.45537	0.0188313	0.0498299	-3.63812
chicken_markers1	c14	F2RL2	1.46101	1.6276	2.64417	0.0118925	0.0347524	-3.27001
chicken_markers1	c14	PLA2R1	1.46081	5.18059	5.24231	6.4438e-06	0.000203863	3.34157
chicken_markers1	c14	ASB11	1.46044	-0.0599023	2.11708	0.0409518	0.0924847	-4.29965
chicken_markers1	c14	MYMK	1.46021	-0.0776428	2.69793	0.0104005	0.0311259	-3.09688
chicken_markers1	c14	ENSDNVG00000005744	1.46019	-0.103693	2.91316	0.00600108	0.0202253	-2.60137
chicken_markers1	c14	VRTN	1.45984	0.829241	2.38278	0.0223633	0.0573034	-3.77723
chicken_markers1	c14	SEC14L5	1.45959	-0.0224124	2.50303	0.0167968	0.0453755	-3.52396
chicken_markers1	c14	FAM76A	1.45866	3.85714	3.38889	0.00166374	0.00846093	-1.72256
chicken_markers1	c14	ATG10	1.45859	2.00528	2.45202	0.0189826	0.0501538	-3.67217
chicken_markers1	c14	CHRNB4	1.45851	-0.0181061	2.47446	0.0179908	0.047967	-3.58504
chicken_markers1	c14	ASB10	1.45849	-0.0630525	2.56012	0.0146245	0.0408567	-3.40151
chicken_markers1	c14	ENSDNVG00000012095	1.45814	3.21731	3.18846	0.00288634	0.0119143	-2.13408
chicken_markers1	c14	CARMIL2	1.45796	-0.0224124	2.75972	0.00890048	0.0275384	-2.958
chicken_markers1	c14	ENSDNVG00000015018	1.45746	-0.0816458	2.5825	0.0138457	0.0391427	-3.35255
chicken_markers1	c14	KCNF1	1.45718	-0.166076	2.54713	0.0150949	0.0418342	-3.43051
chicken_markers1	c14	GBGT1	1.45706	0.409638	2.49968	0.0169327	0.0456169	-3.5322
chicken_markers1	c14	NPY5R	1.45683	-0.0723492	2.10568	0.0419912	0.0944364	-4.32125
chicken_markers1	c14	SH2D1A	1.45673	-0.144333	2.61888	0.0126605	0.036438	-3.27258
chicken_markers1	c14	PRRG3	1.4567	0.375447	2.41821	0.0205709	0.0534403	-3.69956
chicken_markers1	c14	CCDC88C	1.45649	5.73195	5.20076	7.33616e-06	0.00022658	3.07563
chicken_markers1	c14	EXOC8	1.45642	1.39573	2.21046	0.0332559	0.0786505	-4.1349
chicken_markers1	c14	HIC1	1.45561	-0.00351587	2.55951	0.0146463	0.0408956	-3.40173
chicken_markers1	c14	ENSDNVG00000018132	1.45521	-0.084796	2.39517	0.0217213	0.0558691	-3.74992
chicken_markers1	c14	CD82	1.45514	3.05818	2.7752	0.00855757	0.0266782	-3.09661
chicken_markers1	c14	NT5DC3	1.45513	0.990231	2.36545	0.0232908	0.0591947	-3.81248
chicken_markers1	c14	STK17B	1.45508	0.672678	2.06187	0.0462063	0.101972	-4.40331
chicken_markers1	c14	ENSDNVG00000012102	1.45473	-0.103693	2.3976	0.0215969	0.0556408	-3.74482
chicken_markers1	c14	ENSDNVG00000003787	1.45418	-0.0912457	2.46201	0.0185349	0.049197	-3.60999
chicken_markers1	c14	CUBN	1.4534	-0.163229	2.33334	0.0251016	0.0628722	-3.87648
chicken_markers1	c14	LDB3	1.45315	-0.144333	2.75861	0.00892563	0.0275944	-2.95965
chicken_markers1	c14	POU4F1	1.45284	-0.0231297	2.76135	0.00886384	0.027474	-2.95824
chicken_markers1	c14	ENSDNVG00000008057	1.45278	-0.122589	2.69818	0.010394	0.0311123	-3.09556
chicken_markers1	c14	ENSDNVG00000007950	1.45076	0.417061	2.49797	0.0170026	0.0457665	-3.53287
chicken_markers1	c14	IGSF5	1.45069	-0.00351587	2.73515	0.0094711	0.028864	-3.01393
chicken_markers1	c14	PLEKHM1	1.45056	2.04761	2.39728	0.0216134	0.0556562	-3.79043
chicken_markers1	c14	ENSDNVG00000003983	1.45032	0.400038	2.09579	0.0429123	0.0960517	-4.33834
chicken_markers1	c14	SNCG	1.45002	0.0352508	2.61049	0.0129253	0.0370704	-3.29363
chicken_markers1	c14	MARVELD1	1.44997	-0.041309	2.51624	0.0162694	0.044288	-3.49556
chicken_markers1	c14	DBNDD2	1.44983	3.97578	3.96171	0.000321528	0.00420841	-0.19554
chicken_markers1	c14	PODXL	1.4498	6.33636	4.16226	0.000177299	0.00266426	-0.0726848
chicken_markers1	c14	CST7	1.44978	-0.0128125	2.74955	0.00913277	0.0280887	-2.98167
chicken_markers1	c14	SNAP25	1.44976	-0.0317091	2.53089	0.0157022	0.0431196	-3.46304
chicken_markers1	c14	ENSDNVG00000006454	1.44969	-0.0630525	2.6538	0.0116116	0.0341229	-3.19518
chicken_markers1	c14	FGFBP2	1.44927	-0.103693	2.61274	0.0128537	0.0368922	-3.28547
chicken_markers1	c14	KCNA10	1.44895	-0.175373	2.52911	0.0157703	0.0432078	-3.46815
chicken_markers1	c14	HCN4	1.44884	-0.0534526	2.47733	0.0178677	0.0477571	-3.57782
chicken_markers1	c14	ENSDNVG00000004997	1.44853	0.517941	2.40667	0.0211399	0.0546344	-3.72907
chicken_markers1	c14	TMEM184B	1.44842	0.487618	2.37904	0.0225606	0.0576955	-3.78152
chicken_markers1	c14	ENSDNVG00000009990	1.44834	-0.041309	2.7021	0.0102924	0.0308597	-3.08652
chicken_markers1	c14	ASAP1	1.44785	2.43603	2.5912	0.0135533	0.038476	-3.44445
chicken_markers1	c14	ENSDNVG00000014571	1.44755	-0.122589	2.63271	0.012235	0.035567	-3.2413
chicken_markers1	c14	RGS9	1.44739	2.33613	2.53529	0.0155355	0.0427972	-3.52539
chicken_markers1	c14	ENSDNVG00000009781	1.44723	1.42179	3.04202	0.0042764	0.0156882	-2.31251
chicken_markers1	c14	ENSDNVG00000003575	1.44634	-0.0683461	2.7204	0.0098298	0.0297138	-3.04769
chicken_markers1	c14	SLC26A4	1.44627	0.565959	2.19863	0.0341544	0.0803501	-4.14662
chicken_markers1	c14	STAC3	1.44568	-0.131886	2.58494	0.0137631	0.0389372	-3.3462
chicken_markers1	c14	ENSDNVG00000008469	1.44555	4.41368	4.48202	6.75306e-05	0.00131102	1.26223
chicken_markers1	c14	ABRA	1.44481	-0.103693	2.58764	0.0136724	0.0387509	-3.341
chicken_markers1	c14	CNKSR1	1.4448	-0.0178361	3.31604	0.0020359	0.00965891	-1.61298
chicken_markers1	c14	KCNQ5	1.44465	0.428534	2.3272	0.0254616	0.0636051	-3.88946
chicken_markers1	c14	ENSDNVG00000004663	1.44429	-0.00351587	2.67453	0.0110273	0.0326639	-3.15033
chicken_markers1	c14	HPSE	1.4442	0.570628	2.5554	0.014794	0.0411754	-3.4159
chicken_markers1	c14	CCDC40	1.44396	1.24967	2.69888	0.0103758	0.0310757	-3.10279
chicken_markers1	c14	ZNF710	1.44369	0.488071	2.21592	0.0328487	0.0778644	-4.11126
chicken_markers1	c14	ENSDNVG00000008549	1.44366	0.481924	2.26161	0.0296113	0.0717687	-4.01884
chicken_markers1	c14	MATN2	1.44351	1.3418	2.44786	0.0191719	0.0505599	-3.67637
chicken_markers1	c14	ANTXR1	1.44351	-0.0630525	2.77452	0.00857235	0.0267189	-2.92322
chicken_markers1	c14	ENSDNVG00000012475	1.44282	-0.0723492	2.4581	0.0187091	0.0495817	-3.61809
chicken_markers1	c14	FOS	1.4427	5.64443	3.69605	0.000697088	0.00743117	-1.29128
chicken_markers1	c14	STK31	1.44265	1.70074	2.37029	0.0230283	0.05864	-3.8461
chicken_markers1	c14	ENSDNVG00000006530	1.4422	-0.0630525	2.51182	0.0164441	0.0446315	-3.50501
chicken_markers1	c14	TGM4	1.44204	0.0203573	2.25617	0.0299807	0.0724619	-4.03256
chicken_markers1	c14	ENSDNVG00000011330	1.44191	0.470449	2.60539	0.0130886	0.0374287	-3.30621
chicken_markers1	c14	ENSDNVG00000017800	1.4419	3.73244	4.23669	0.000141855	0.0022902	0.657937
chicken_markers1	c14	PKD2L1	1.44189	-0.0658994	2.62964	0.0123285	0.0357444	-3.24832
chicken_markers1	c14	ADCY1	1.44176	1.01261	2.49623	0.0170741	0.0459267	-3.54482
chicken_markers1	c14	ODF1	1.44146	0.545161	2.6289	0.012351	0.0357976	-3.25057
chicken_markers1	c14	GPR83	1.44122	-0.084796	2.4848	0.0175501	0.0470452	-3.56393
chicken_markers1	c14	ADPRHL1	1.44103	-0.0363757	2.20779	0.0334574	0.0790075	-4.12538
chicken_markers1	c14	ENSDNVG00000017441	1.44067	1.13082	2.39727	0.0216136	0.0556562	-3.75846
chicken_markers1	c14	EPAS1	1.43992	3.63267	3.45105	0.00139849	0.00835993	-1.51376
chicken_markers1	c14	CFAP20	1.4399	2.68538	2.89352	0.00631512	0.0210477	-2.76282
chicken_markers1	c14	ENSDNVG00000015980	1.43973	-0.125436	2.54534	0.0151606	0.0419791	-3.43263
chicken_markers1	c14	LHFPL3	1.4395	-0.125436	2.93597	0.00565448	0.0193155	-2.54768
chicken_markers1	c14	ZIC2	1.43937	-0.144333	2.94785	0.00548153	0.0188773	-2.51898
chicken_markers1	c14	THY1	1.43907	1.39423	1.99302	0.0535798	0.114658	-4.54753
chicken_markers1	c14	ADORA2B	1.43856	-0.0630525	2.41874	0.0205447	0.0534009	-3.70134
chicken_markers1	c14	ENSDNVG00000014131	1.43833	2.04655	2.6716	0.0111082	0.0328414	-3.21505
chicken_markers1	c14	ENSDNVG00000018027	1.43737	-0.122589	2.65602	0.0115476	0.0339496	-3.18943
chicken_markers1	c14	NIPAL1	1.43715	0.606968	2.60433	0.0131228	0.0374582	-3.31197
chicken_markers1	c14	IL21R	1.43683	-0.004068	2.72804	0.0096425	0.0292778	-3.03
chicken_markers1	c14	PAX9	1.4368	-0.0420263	2.84865	0.00709159	0.0229647	-2.75469
chicken_markers1	c14	RHOJ	1.43678	1.66161	2.4555	0.0188257	0.0498237	-3.67196
chicken_markers1	c14	ALPK1	1.43645	-0.0630525	2.52753	0.0158308	0.0433281	-3.47071
chicken_markers1	c14	GDF2	1.43642	-0.0711931	2.47651	0.0179025	0.0478122	-3.58228
chicken_markers1	c14	CRYM	1.43626	3.47052	3.45605	0.00137901	0.00835993	-1.47368
chicken_markers1	c14	ENSDNVG00000012199	1.4359	0.00893097	2.57866	0.0139766	0.0394242	-3.36162
chicken_markers1	c14	EXOC3L1	1.43588	0.470304	2.62336	0.0125212	0.0361809	-3.28477
chicken_markers1	c14	FAM160A2	1.43558	0.0182276	2.33323	0.0251079	0.0628722	-3.87725
chicken_markers1	c14	ENSDNVG00000006768	1.43553	-0.084796	2.48572	0.0175114	0.0469656	-3.56116
chicken_markers1	c14	ENSDNVG00000018399	1.43542	1.25764	2.82534	0.00752933	0.0240926	-2.81207
chicken_markers1	c14	MEGF11	1.43537	-0.0723492	2.55894	0.0146667	0.040916	-3.40404
chicken_markers1	c14	DNAJC6	1.43535	0.698728	2.43877	0.0195913	0.0514059	-3.66113
chicken_markers1	c14	ENSDNVG00000003352	1.43531	-0.0252594	2.06224	0.0461697	0.101927	-4.40265
chicken_markers1	c14	GUCY2D	1.43521	-0.00351587	2.53051	0.0157166	0.0431441	-3.46531
chicken_markers1	c14	PLA2G7	1.43443	4.47431	4.57726	5.04951e-05	0.00105218	1.50405
chicken_markers1	c14	TLR4	1.4343	0.02369	2.83082	0.00742434	0.0238299	-2.79581
chicken_markers1	c14	ENSDNVG00000013629	1.43372	-0.0192622	2.43894	0.0195832	0.0513933	-3.66067
chicken_markers1	c14	ENSDNVG00000017506	1.43363	2.01326	2.40082	0.0214339	0.0553029	-3.79538
chicken_markers1	c14	ENSDNVG00000011938	1.43321	-0.0441559	2.28056	0.0283543	0.0693569	-3.98208
chicken_markers1	c14	BCL11B	1.43281	-0.0252594	2.53068	0.0157102	0.0431341	-3.46391
chicken_markers1	c14	ENSDNVG00000000753	1.43279	0.589804	2.24894	0.0304792	0.0734281	-4.05154
chicken_markers1	c14	CPE	1.43259	3.97196	2.62155	0.0125773	0.0362989	-3.58141
chicken_markers1	c14	TELO2	1.43241	2.86917	3.18051	0.00294923	0.0121227	-2.0876
chicken_markers1	c14	ACOX1	1.43208	3.38494	3.12779	0.00340029	0.0133215	-2.30039
chicken_markers1	c14	TNFSF10	1.43173	3.66776	3.30087	0.00212281	0.00986082	-1.89605
chicken_markers1	c14	CDH6	1.43062	1.59621	1.93071	0.0611126	0.127139	-4.70617
chicken_markers1	c14	ENSDNVG00000001256	1.43057	-0.0224124	2.22329	0.0323062	0.0768574	-4.09499
chicken_markers1	c14	ENSDNVG00000004843	1.43026	1.47285	2.05902	0.0464932	0.102395	-4.43719
chicken_markers1	c14	HS3ST5	1.42988	-0.0441559	2.46066	0.0185951	0.0493303	-3.61489
chicken_markers1	c14	ENSDNVG00000003661	1.42916	0.451206	2.29273	0.0275724	0.0678813	-3.95984
chicken_markers1	c14	ENSDNVG00000002800	1.42907	-0.112989	2.63643	0.012123	0.0353071	-3.23384
chicken_markers1	c14	ENSDNVG00000019236	1.42804	-0.0317091	2.56111	0.0145893	0.0407655	-3.39929
chicken_markers1	c14	TNIP3	1.42796	0.55697	2.22351	0.0322904	0.076836	-4.10282
chicken_markers1	c14	ENSDNVG00000008558	1.42735	0.0153807	2.46795	0.0182734	0.0486088	-3.59724
chicken_markers1	c14	OTOA	1.42632	-0.0630525	2.54303	0.0152462	0.0421724	-3.43708
chicken_markers1	c14	PDK2	1.42613	3.15968	3.5537	0.00104696	0.00835993	-1.15272
chicken_markers1	c14	MYOC	1.42603	-0.144333	2.7817	0.00841722	0.0263247	-2.90741
chicken_markers1	c14	XRCC3	1.42597	0.562901	2.70632	0.0101839	0.0306182	-3.07605
chicken_markers1	c14	SNX16	1.42591	2.70975	2.52713	0.0158462	0.0433536	-3.59969
chicken_markers1	c14	RAPGEF5	1.42572	0.543708	2.17588	0.035942	0.0835369	-4.20403
chicken_markers1	c14	MID1	1.42571	4.34073	4.61269	4.53034e-05	0.000971195	1.60189
chicken_markers1	c14	ENSDNVG00000013078	1.42539	0.00893097	2.42397	0.0202919	0.052836	-3.69089
chicken_markers1	c14	ENSDNVG00000008527	1.4248	0.0434861	2.6592	0.0114567	0.0337375	-3.19827
chicken_markers1	c14	ENSDNVG00000004082	1.42476	0.0399712	2.70359	0.010254	0.0307816	-3.08456
chicken_markers1	c14	TXK	1.42452	-0.134733	2.50296	0.0167995	0.0453755	-3.52478
chicken_markers1	c14	NLGN3	1.42348	-0.081949	2.5462	0.0151292	0.0419144	-3.43053
chicken_markers1	c14	MCF2	1.42331	0.469174	2.59932	0.0132855	0.0378465	-3.31392
chicken_markers1	c14	GPC1	1.4227	6.79557	6.37762	1.83642e-07	9.31806e-06	6.50674
chicken_markers1	c14	HSF2BP	1.42236	-0.144333	2.72809	0.00964139	0.0292778	-3.02835
chicken_markers1	c14	SFT2D2	1.42218	4.39367	4.01247	0.000276787	0.00372577	-0.139687
chicken_markers1	c14	RIC3	1.42186	-0.000668911	2.33101	0.0252376	0.0631245	-3.88195
chicken_markers1	c14	ACSL1	1.42095	5.10404	5.46048	3.25656e-06	0.000111364	4.06853
chicken_markers1	c14	ANKRD1	1.42075	0.0352508	1.8168	0.0772539	0.153408	-4.83483
chicken_markers1	c14	FAM149A	1.42065	-0.0649259	2.39875	0.0215384	0.0555358	-3.74246
chicken_markers1	c14	ENSDNVG00000009491	1.42063	2.14685	2.67065	0.0111344	0.0329062	-3.21587
chicken_markers1	c14	ENSDNVG00000004689	1.42051	-0.112989	2.75445	0.00902007	0.0278313	-2.9701
chicken_markers1	c14	MPL	1.4203	-0.0630525	2.26603	0.0293137	0.0712797	-4.01158
chicken_markers1	c14	ENSDNVG00000015962	1.42027	0.896201	2.3958	0.0216888	0.0557945	-3.75069
chicken_markers1	c14	PLEKHA8	1.41992	3.012	3.03285	0.00438166	0.0159805	-2.47869
chicken_markers1	c14	LPAR3	1.41939	0.551731	2.13029	0.0397754	0.0903504	-4.27561
chicken_markers1	c14	ENSDNVG00000003793	1.41929	1.33918	2.07055	0.0453427	0.100442	-4.39972
chicken_markers1	c14	ENSDNVG00000013503	1.41916	0.000790405	2.48996	0.0173339	0.0465294	-3.5531
chicken_markers1	c14	LHX4	1.41901	-0.184973	2.89086	0.00635891	0.0211486	-2.65385
chicken_markers1	c14	D2HGDH	1.41857	2.55314	2.68334	0.0107872	0.032102	-3.23225
chicken_markers1	c14	MAGI3	1.41832	3.10551	3.0706	0.00396314	0.0148243	-2.39736
chicken_markers1	c14	IL19	1.41823	-0.125436	2.42688	0.0201523	0.0525689	-3.68434
chicken_markers1	c14	MLLT6	1.41822	0.450278	2.25562	0.0300188	0.0725426	-4.03125
chicken_markers1	c14	TRAPPC3L	1.41749	0.00608402	2.31423	0.026238	0.0651385	-3.91462
chicken_markers1	c14	IFT81	1.41739	3.62467	3.704	0.00068131	0.00731787	-0.818961
chicken_markers1	c14	MTMR2	1.41733	3.42779	3.53609	0.00110052	0.00835993	-1.25956
chicken_markers1	c14	EHF	1.41693	0.0153807	2.90107	0.00619259	0.0207233	-2.63108
chicken_markers1	c14	STBD1	1.4169	3.82102	3.83689	0.000463545	0.00554692	-0.501468
chicken_markers1	c14	GPR50	1.41683	0.493765	2.21484	0.0329292	0.0780077	-4.11177
chicken_markers1	c14	ADRA2B	1.41679	-0.122589	2.42097	0.0204369	0.0531604	-3.69754
chicken_markers1	c14	ENSDNVG00000002026	1.41662	-0.0252594	2.22544	0.0321494	0.0766135	-4.09188
chicken_markers1	c14	ENSDNVG00000006505	1.41641	-0.0149892	2.76723	0.0087327	0.0271321	-2.93917
chicken_markers1	c14	ARMC4	1.41629	0.727861	2.66399	0.0113208	0.0333735	-3.17537
chicken_markers1	c14	TDRP	1.41601	2.59116	2.46999	0.0181847	0.0483975	-3.69746
chicken_markers1	c14	ITGA1	1.41575	2.30105	2.47866	0.0178105	0.047637	-3.6758
chicken_markers1	c14	ENSDNVG00000016546	1.4156	0.510788	2.85908	0.00690351	0.0224954	-2.72967
chicken_markers1	c14	ESRP1	1.4156	1.3927	2.8276	0.00748589	0.0239732	-2.82458
chicken_markers1	c14	ENSDNVG00000019092	1.41538	-0.0962693	2.30552	0.0267712	0.0662622	-3.93507
chicken_markers1	c14	CD9	1.41536	5.12569	3.80338	0.000511049	0.00593799	-0.887094
chicken_markers1	c14	C1QTNF2	1.41519	-0.0470029	2.25437	0.0301042	0.0727041	-4.03446
chicken_markers1	c14	ENSDNVG00000013695	1.41456	-0.0441559	2.43169	0.0199238	0.0520945	-3.67413
chicken_markers1	c14	TENT5C	1.41449	0.0182276	2.33794	0.0248343	0.0623169	-3.86826
chicken_markers1	c14	ENSDNVG00000004901	1.41345	0.0278275	2.17148	0.0362969	0.084149	-4.19678
chicken_markers1	c14	ENSDNVG00000016185	1.41322	-0.134733	2.33308	0.0251166	0.0628841	-3.87813
chicken_markers1	c14	ARAP1	1.41311	3.42688	3.78046	0.000546221	0.00624915	-0.57886
chicken_markers1	c14	ENSDNVG00000008247	1.41309	-0.0128125	2.15631	0.0375452	0.086199	-4.22598
chicken_markers1	c14	CLDN5	1.41298	0.0463305	2.61965	0.0126366	0.0364019	-3.27993
chicken_markers1	c14	ST6GALNAC5	1.41284	1.05404	2.62771	0.0123873	0.0358763	-3.25736
chicken_markers1	c14	CFTR	1.41272	-0.00880948	2.67878	0.0109109	0.0323867	-3.13989
chicken_markers1	c14	ZMYND10	1.4125	0.498341	2.5725	0.0141889	0.0398749	-3.38167
chicken_markers1	c14	PCOLCE2	1.41234	1.84197	2.7847	0.00835325	0.0261717	-2.93369
chicken_markers1	c14	KCTD21	1.41192	-0.0630525	2.6833	0.0107883	0.032102	-3.12956
chicken_markers1	c14	IRX2	1.41176	0.727501	2.73906	0.00937821	0.0286816	-3.00535
chicken_markers1	c14	ENSDNVG00000005844	1.41145	-0.163229	2.56417	0.0144807	0.0405167	-3.3936
chicken_markers1	c14	ENSDNVG00000007071	1.41131	0.0278275	2.48482	0.0175492	0.0470452	-3.56269
chicken_markers1	c14	DLX6	1.41105	0.60172	2.77606	0.00853899	0.0266401	-2.93227
chicken_markers1	c14	SLC2A12	1.41101	0.0318306	2.41152	0.0208987	0.0541607	-3.71713
chicken_markers1	c14	EPYC	1.41047	-0.0317091	2.23689	0.0313254	0.0750504	-4.06996
chicken_markers1	c14	ACSM5	1.40944	0.0259541	2.31843	0.0259843	0.064632	-3.9082
chicken_markers1	c14	ENSDNVG00000004371	1.40934	-0.00351587	2.49152	0.017269	0.046395	-3.54901
chicken_markers1	c14	ENSDNVG00000016614	1.40929	-0.103693	2.45135	0.0190128	0.0502117	-3.63291
chicken_markers1	c14	ESR1	1.40921	-0.084796	2.75612	0.00898205	0.0277336	-2.96635
chicken_markers1	c14	CKMT2	1.409	-0.000365695	2.18655	0.0350933	0.0819554	-4.16856
chicken_markers1	c14	SLC8B1	1.40898	2.56269	2.83159	0.00740956	0.0237971	-2.89088
chicken_markers1	c14	CRIP2	1.40888	5.50748	2.55419	0.0148375	0.0412159	-4.18343
chicken_markers1	c14	ENSDNVG00000015079	1.40834	0.00608402	2.47629	0.0179122	0.0478249	-3.5798
chicken_markers1	c14	NOTCH2	1.40829	1.80722	2.81686	0.00769475	0.0244766	-2.85864
chicken_markers1	c14	NUDT13	1.40785	2.05308	2.776	0.00854025	0.0266401	-2.96843
chicken_markers1	c14	SVOP	1.40736	-0.125436	2.47382	0.0180187	0.0480211	-3.58554
chicken_markers1	c14	CCNA1	1.40714	1.34101	2.2627	0.0295376	0.0716456	-4.03594
chicken_markers1	c14	JCHAIN	1.40702	0.00893097	2.3472	0.0243047	0.0612734	-3.84822
chicken_markers1	c14	PIK3C2G	1.40696	0.0371242	2.32133	0.0258103	0.0643016	-3.90214
chicken_markers1	c14	BMP6	1.40695	0.0445474	2.50667	0.01665	0.0450728	-3.52022
chicken_markers1	c14	MANSC1	1.40679	0.67822	2.26949	0.0290823	0.07075	-4.02346
chicken_markers1	c14	GSS	1.40622	2.72337	2.98966	0.00491161	0.0174056	-2.53639
chicken_markers1	c14	ENSDNVG00000012987	1.40556	1.41155	2.31946	0.0259225	0.0645096	-3.9199
chicken_markers1	c14	ENSDNVG00000004870	1.40425	0.517238	2.38095	0.0224598	0.0575129	-3.78222
chicken_markers1	c14	RPP25	1.40413	-0.122589	2.34639	0.0243506	0.0613693	-3.85068
chicken_markers1	c14	ENSDNVG00000011444	1.404	-0.00351587	2.40625	0.0211609	0.0546796	-3.72803
chicken_markers1	c14	ARL14EPL	1.40344	0.0182276	2.27795	0.028524	0.0696629	-3.98837
chicken_markers1	c14	BAG5	1.40298	1.82462	2.38021	0.0224991	0.0575947	-3.80759
chicken_markers1	c14	VMO1	1.40297	0.00608402	2.49598	0.0170844	0.0459455	-3.53845
chicken_markers1	c14	CHST12	1.40281	0.546404	2.74585	0.00921856	0.0282874	-2.988
chicken_markers1	c14	CHRNA1	1.40266	-0.0447081	2.48609	0.0174956	0.0469312	-3.56085
chicken_markers1	c14	GALNT5	1.40198	1.31663	2.51019	0.0165089	0.0447764	-3.51992
chicken_markers1	c14	ANKAR	1.40196	-0.0128125	2.5242	0.0159591	0.043603	-3.47856
chicken_markers1	c14	ENSDNVG00000015593	1.40182	-0.0630525	2.17312	0.0361639	0.0839152	-4.1926
chicken_markers1	c14	EML6	1.40152	0.0182276	2.35762	0.0237209	0.0600147	-3.82784
chicken_markers1	c14	ENSDNVG00000016551	1.40146	0.0342772	2.07427	0.0449777	0.0997887	-4.38009
chicken_markers1	c14	GYG2	1.40019	0.537108	2.60098	0.0132313	0.0377197	-3.31439
chicken_markers1	c14	GCK	1.39881	0.743641	2.1873	0.0350346	0.0818538	-4.16846
chicken_markers1	c14	ENSDNVG00000018786	1.39844	1.5514	2.28632	0.0279814	0.0686704	-3.99895
chicken_markers1	c14	OGN	1.39812	-0.030553	2.41147	0.0209012	0.0541607	-3.71604
chicken_markers1	c14	ENSDNVG00000006052	1.3964	0.472021	2.55763	0.0147136	0.0410249	-3.40596
chicken_markers1	c14	ELOVL4	1.39626	4.17616	3.80205	0.000513025	0.00594774	-0.683687
chicken_markers1	c14	CDH18	1.39572	0.739335	2.057	0.0466973	0.102787	-4.412
chicken_markers1	c14	ENSDNVG00000019238	1.39556	-0.00996558	2.45616	0.018796	0.0497535	-3.62344
chicken_markers1	c14	ENSDNVG00000017507	1.3955	0.0153807	2.39816	0.0215687	0.0555889	-3.74438
chicken_markers1	c14	RGS17	1.39506	-0.0441559	2.51632	0.0162664	0.0442876	-3.4958
chicken_markers1	c14	CCN3	1.39491	0.602121	2.60543	0.0130875	0.0374287	-3.3052
chicken_markers1	c14	HTR5A	1.39454	0.493765	2.34017	0.0247058	0.0620744	-3.86223
chicken_markers1	c14	ENSDNVG00000015422	1.39399	0.0445474	2.24322	0.0308783	0.0741382	-4.05826
chicken_markers1	c14	GLRA1	1.39341	-0.081949	2.63476	0.012173	0.0354263	-3.23879
chicken_markers1	c14	CNTD1	1.39284	-0.000668911	2.32542	0.025567	0.0638176	-3.89396
chicken_markers1	c14	PIGV	1.39208	2.17263	3.26888	0.00231789	0.010483	-1.779
chicken_markers1	c14	ENSDNVG00000000265	1.39202	0.679246	2.05904	0.0464914	0.102395	-4.41337
chicken_markers1	c14	ENSDNVG00000009984	1.39199	-0.103693	2.5593	0.0146539	0.0409096	-3.40209
chicken_markers1	c14	RAB3A	1.39175	0.491891	2.28206	0.0282568	0.0691726	-3.98016
chicken_markers1	c14	CHRDL1	1.391	0.0656206	2.21233	0.0331162	0.0783915	-4.11851
chicken_markers1	c14	ENSDNVG00000012380	1.39058	0.462725	2.43953	0.0195557	0.0513382	-3.65659
chicken_markers1	c14	ENSDNVG00000005011	1.39038	-0.081949	2.41426	0.0207638	0.0538494	-3.71012
chicken_markers1	c14	ENSDNVG00000004376	1.39028	-0.0630525	2.34276	0.0245573	0.0617906	-3.85707
chicken_markers1	c14	ENSDNVG00000005798	1.38981	-0.0441559	2.22323	0.0323108	0.0768574	-4.09625
chicken_markers1	c14	ENSDNVG00000005467	1.38931	0.479075	2.29623	0.0273512	0.0674257	-3.95174
chicken_markers1	c14	ENSDNVG00000006819	1.38916	0.499045	2.19264	0.0346172	0.0811091	-4.16334
chicken_markers1	c14	SLC7A4	1.38903	0.434531	2.45856	0.0186885	0.049536	-3.61765
chicken_markers1	c14	PEX2	1.38879	2.44943	2.63813	0.012072	0.0352112	-3.32495
chicken_markers1	c14	SCX	1.38725	-0.00351587	2.37915	0.0225548	0.0576955	-3.78284
chicken_markers1	c14	SPTBN4	1.38721	0.0560207	2.22678	0.0320518	0.0764624	-4.09013
chicken_markers1	c14	ISLR2	1.38714	0.00608402	2.38958	0.0220086	0.0564964	-3.76202
chicken_markers1	c14	TCF21	1.38706	3.54714	2.2506	0.0303638	0.0732179	-4.33317
chicken_markers1	c14	BMPER	1.38676	0.744311	2.33567	0.0249659	0.0625969	-3.87794
chicken_markers1	c14	F3	1.38657	5.03669	4.32327	0.000109294	0.00190994	0.645548
chicken_markers1	c14	SLC35F6	1.38656	1.52829	2.31882	0.0259607	0.0645937	-3.9267
chicken_markers1	c14	ZMYND12	1.38577	-0.00351587	2.76076	0.00887703	0.0274931	-2.95449
chicken_markers1	c14	ENSDNVG00000015244	1.38572	-0.0506056	2.65735	0.0115094	0.0338671	-3.18712
chicken_markers1	c14	ENSDNVG00000018257	1.38542	0.582468	2.21116	0.033204	0.0785636	-4.11907
chicken_markers1	c14	FURIN	1.38535	-0.0224124	2.33698	0.02489	0.0624368	-3.86919
chicken_markers1	c14	ENSDNVG00000005440	1.38495	0.0473944	2.52796	0.0158144	0.0432907	-3.47052
chicken_markers1	c14	SNAP91	1.38491	1.60183	2.14683	0.038345	0.0876747	-4.25588
chicken_markers1	c14	CDHR1	1.38488	-0.103693	2.11762	0.0409031	0.0924014	-4.29907
chicken_markers1	c14	ENSDNVG00000004122	1.38464	-0.125436	2.56786	0.0143508	0.0402069	-3.38372
chicken_markers1	c14	ENSDNVG00000005810	1.38456	0.0213778	2.21182	0.0331545	0.0784703	-4.11933
chicken_markers1	c14	RGMB	1.3844	3.50885	2.84832	0.00709769	0.0229796	-3.02906
chicken_markers1	c14	PRKCB	1.38407	1.44404	2.00812	0.0518798	0.111717	-4.51466
chicken_markers1	c14	TRAF4	1.38367	-0.0630525	2.62181	0.0125691	0.0362886	-3.26572
chicken_markers1	c14	CRYBB2	1.38352	0.473664	2.54404	0.0152087	0.0420899	-3.45546
chicken_markers1	c14	KCNE4	1.38322	-0.0025542	1.91806	0.0627481	0.129856	-4.66299
chicken_markers1	c14	LRP11	1.38292	3.09607	2.72736	0.00965904	0.029311	-3.18808
chicken_markers1	c14	C12orf50	1.38249	0.0588677	2.41706	0.0206269	0.0535566	-3.70541
chicken_markers1	c14	MGAT4D	1.38188	0.0656206	2.35808	0.0236958	0.0599996	-3.82905
chicken_markers1	c14	MTMR9	1.38166	2.21239	3.03182	0.00439369	0.0160132	-2.3685
chicken_markers1	c14	OSTN	1.38162	-0.0252594	2.73578	0.00945617	0.0288353	-3.01214
chicken_markers1	c14	PPP1R3D	1.38129	0.996595	2.95233	0.00541766	0.0187277	-2.50994
chicken_markers1	c14	B3GNT2	1.3811	3.04363	3.15798	0.00313459	0.0125603	-2.16312
chicken_markers1	c14	KCNJ3	1.38108	0.450278	2.23773	0.031266	0.0749311	-4.06624
chicken_markers1	c14	RNF103	1.38082	2.64701	2.66415	0.0113163	0.0333682	-3.27612
chicken_markers1	c14	AMDHD1	1.38081	2.20887	2.54184	0.0152902	0.042248	-3.49334
chicken_markers1	c14	PAK6	1.38078	0.0902111	2.64784	0.0117845	0.034522	-3.20829
chicken_markers1	c14	TMEM37	1.37948	0.106261	2.4659	0.0183636	0.0487824	-3.60307
chicken_markers1	c14	IRF5	1.37923	0.0777643	2.47659	0.0178991	0.0478122	-3.5798
chicken_markers1	c14	SEZ6L	1.37911	-0.00351587	2.51121	0.0164682	0.0446815	-3.50692
chicken_markers1	c14	EGFR	1.3788	2.53724	2.76222	0.00884424	0.0274324	-3.03366
chicken_markers1	c14	SS18L1	1.37846	1.14467	2.27136	0.0289583	0.0705775	-4.0111
chicken_markers1	c14	CFAP99	1.37832	3.52955	3.72356	0.000643952	0.00705205	-0.769676
chicken_markers1	c14	ENSDNVG00000011643	1.3778	-0.0962693	2.51801	0.0161997	0.0441445	-3.49275
chicken_markers1	c14	STX11	1.37778	0.0720703	2.64515	0.0118636	0.0347005	-3.21564
chicken_markers1	c14	PHACTR4	1.37775	5.06841	5.57693	2.26071e-06	8.1033e-05	4.42941
chicken_markers1	c14	EBF2	1.37744	0.618689	2.16213	0.0370617	0.0854655	-4.21755
chicken_markers1	c14	CASQ2	1.37732	-0.0630525	2.40966	0.0209912	0.0543309	-3.72036
chicken_markers1	c14	DHX57	1.37712	3.0626	3.45077	0.00139961	0.00835993	-1.43968
chicken_markers1	c14	AGBL2	1.37698	0.0342772	2.25523	0.0300451	0.0725811	-4.033
chicken_markers1	c14	ENSDNVG00000018077	1.37693	-0.0224124	2.04432	0.047996	0.105001	-4.43541
chicken_markers1	c14	INPPL1	1.37649	-0.103693	2.64344	0.0119141	0.0348026	-3.21891
chicken_markers1	c14	SPACA1	1.37635	0.0402744	2.61843	0.0126745	0.0364647	-3.27374
chicken_markers1	c14	ENSDNVG00000004003	1.37606	0.129787	2.67129	0.0111166	0.03286	-3.16089
chicken_markers1	c14	MXD4	1.37593	2.73849	2.82592	0.0075182	0.0240669	-2.93701
chicken_markers1	c14	ENSDNVG00000012560	1.37582	0.0806112	2.31621	0.0261185	0.0649052	-3.9127
chicken_markers1	c14	GJD4	1.37571	-0.0395259	2.18302	0.0353724	0.0824705	-4.17636
chicken_markers1	c14	SEMA5B	1.37561	2.85997	2.57292	0.0141743	0.0398483	-3.53534
chicken_markers1	c14	APCDD1L	1.37558	-0.034556	2.27481	0.02873	0.0700675	-3.9942
chicken_markers1	c14	RAPGEF4	1.37526	0.0560207	2.17897	0.0356944	0.0830479	-4.1839
chicken_markers1	c14	MRVI1	1.37513	0.0987904	2.5708	0.014248	0.0399832	-3.38215
chicken_markers1	c14	LCOR	1.3749	2.907	3.28499	0.00221764	0.0101963	-1.81321
chicken_markers1	c14	ENSDNVG00000007566	1.37475	1.03967	2.83839	0.00728123	0.0234863	-2.78104
chicken_markers1	c14	GSG1L2	1.37466	0.491893	1.86867	0.0695021	0.140898	-4.74935
chicken_markers1	c14	TRPC4	1.37446	0.086812	2.55896	0.0146659	0.040916	-3.40782
chicken_markers1	c14	PHEX	1.37429	0.0560207	2.73862	0.0093886	0.0287077	-3.00524
chicken_markers1	c14	KCNK10	1.37393	0.238181	2.53264	0.0156358	0.0429913	-3.4619
chicken_markers1	c14	ADH4	1.37365	0.0125337	2.37149	0.0229639	0.0585359	-3.80029
chicken_markers1	c14	HCK	1.37355	0.0278275	2.48168	0.0176819	0.0473497	-3.57237
chicken_markers1	c14	GSG1	1.37353	0.0278275	2.13756	0.0391409	0.0891554	-4.26039
chicken_markers1	c14	ANO8	1.37351	0.459878	2.54269	0.0152587	0.0421983	-3.43863
chicken_markers1	c14	ENSDNVG00000002816	1.37306	0.00893097	2.47649	0.0179036	0.0478122	-3.57964
chicken_markers1	c14	ENSDNVG00000010257	1.37254	-0.0664516	2.59964	0.013275	0.0378374	-3.31539
chicken_markers1	c14	ENSDNVG00000002098	1.37244	-0.0630525	2.36699	0.0232072	0.0590015	-3.80748
chicken_markers1	c14	DGKG	1.3723	0.515094	2.26489	0.0293901	0.0714099	-4.01477
chicken_markers1	c14	CATSPER3	1.37192	-0.00351587	2.22877	0.0319075	0.0761904	-4.0852
chicken_markers1	c14	PTGS1	1.37184	0.00893097	2.30653	0.0267091	0.0661505	-3.93139
chicken_markers1	c14	DUSP13	1.37169	-0.103693	2.4234	0.0203196	0.0528816	-3.69234
chicken_markers1	c14	BFSP1	1.3711	-0.0630525	2.23209	0.0316682	0.0757556	-4.07838
chicken_markers1	c14	ENSDNVG00000007818	1.37096	-0.0630525	2.36348	0.0233987	0.0593917	-3.81545
chicken_markers1	c14	TMEM81	1.37078	0.0182276	2.31613	0.0261232	0.0649052	-3.91125
chicken_markers1	c14	HACD4	1.37075	2.14793	2.77343	0.00859615	0.0267824	-2.97738
chicken_markers1	c14	ACSBG1	1.37048	-0.0534526	2.33874	0.0247885	0.0622321	-3.86615
chicken_markers1	c14	ENSDNVG00000005757	1.37048	0.493317	2.57699	0.0140337	0.0395239	-3.36447
chicken_markers1	c14	ENSDNVG00000003949	1.37042	-0.0224124	2.3037	0.0268838	0.0664697	-3.93617
chicken_markers1	c14	ENSDNVG00000011428	1.37036	-0.0630525	2.55774	0.0147097	0.0410212	-3.40563
chicken_markers1	c14	ENSDNVG00000001694	1.37008	0.0445474	2.5892	0.0136199	0.0386302	-3.3398
chicken_markers1	c14	ENSDNVG00000005013	1.36998	0.0902111	2.64783	0.0117849	0.034522	-3.20931
chicken_markers1	c14	VWCE	1.36989	0.444984	2.26198	0.029586	0.0717298	-4.0174
chicken_markers1	c14	LCA5L	1.36966	0.498374	2.41635	0.0206613	0.0536281	-3.7072
chicken_markers1	c14	TMEM8B	1.36927	-0.0224124	2.5571	0.0147325	0.0410629	-3.40682
chicken_markers1	c14	SLITRK2	1.3691	0.961363	1.95965	0.057507	0.121187	-4.60733
chicken_markers1	c14	GNGT2	1.36909	-0.0317091	2.44087	0.0194934	0.0512004	-3.6558
chicken_markers1	c14	ALKAL1	1.3689	0.032938	2.16301	0.0369893	0.0853491	-4.21241
chicken_markers1	c14	HSF5	1.36857	-0.00351587	2.94889	0.00546666	0.0188548	-2.51615
chicken_markers1	c14	CNTF	1.36835	0.681581	2.40805	0.0210708	0.0544918	-3.73475
chicken_markers1	c14	RASGRF1	1.36742	0.409638	2.1004	0.0424814	0.0952784	-4.33033
chicken_markers1	c14	NEURL1B	1.36742	1.62631	2.1531	0.0378146	0.0867028	-4.25684
chicken_markers1	c14	CHRNG	1.36714	-0.084796	2.32452	0.0256201	0.0639092	-3.8959
chicken_markers1	c14	NKX3-2	1.36707	-0.00351587	2.02265	0.0502893	0.108914	-4.47567
chicken_markers1	c14	ENSDNVG00000000494	1.36688	-0.0116564	2.34221	0.0245891	0.0618507	-3.86508
chicken_markers1	c14	GPR1	1.36684	-0.0912457	2.58617	0.0137216	0.0388621	-3.34542
chicken_markers1	c14	ENSDNVG00000008826	1.36666	0.488774	2.6159	0.0127541	0.03666	-3.27878
chicken_markers1	c14	SLC7A2	1.36665	1.86221	2.42552	0.0202177	0.0526866	-3.73513
chicken_markers1	c14	GPR155	1.36643	2.84105	2.67279	0.0110752	0.032781	-3.29188
chicken_markers1	c14	FGFR2	1.3661	4.61327	3.07598	0.00390668	0.0146587	-2.6658
chicken_markers1	c14	GRXCR2	1.36544	-0.0912457	2.55616	0.0147665	0.0411137	-3.40881
chicken_markers1	c14	SNTN	1.36541	0.00608402	2.09877	0.0426332	0.0955777	-4.33765
chicken_markers1	c14	ANKRD28	1.36524	3.43246	3.3074	0.00208498	0.00976022	-1.84021
chicken_markers1	c14	ENSDNVG00000001813	1.3651	0.079041	2.77733	0.0085113	0.0265763	-2.91948
chicken_markers1	c14	MAP3K15	1.3651	1.09268	2.28415	0.0281215	0.0689061	-3.97808
chicken_markers1	c14	SLC13A2	1.36492	-0.0441559	2.51136	0.0164622	0.0446729	-3.50626
chicken_markers1	c14	ENSDNVG00000005908	1.36453	0.049571	2.31616	0.0261212	0.0649052	-3.91104
chicken_markers1	c14	CLDN20	1.36448	-0.00351587	2.42332	0.0203233	0.0528825	-3.69242
chicken_markers1	c14	ENSDNVG00000017707	1.36437	0.0705972	2.25421	0.0301153	0.0727124	-4.03787
chicken_markers1	c14	ARHGAP20	1.3639	0.913354	2.01118	0.0515413	0.111056	-4.49834
chicken_markers1	c14	TMEM163	1.36347	0.523483	2.06559	0.045835	0.101317	-4.39887
chicken_markers1	c14	REEP1	1.36309	0.591398	2.16354	0.0369461	0.0852769	-4.21358
chicken_markers1	c14	ENSDNVG00000003673	1.36291	0.0777643	2.38886	0.0220461	0.0565556	-3.76414
chicken_markers1	c14	CHKA	1.36272	4.37065	4.85565	2.14408e-05	0.000534412	2.35193
chicken_markers1	c14	ENSDNVG00000002424	1.36259	0.768231	2.27087	0.0289905	0.0705912	-4.00421
chicken_markers1	c14	ENSDNVG00000009767	1.36249	-0.00636282	2.27647	0.028621	0.0698343	-3.99094
chicken_markers1	c14	TMEM150C	1.36192	2.60149	2.95614	0.00536391	0.0185911	-2.59519
chicken_markers1	c14	TBX4	1.36182	0.0749173	2.32375	0.0256662	0.0640038	-3.89666
chicken_markers1	c14	GFI1B	1.36178	-0.0173019	2.49585	0.0170899	0.0459455	-3.55389
chicken_markers1	c14	PMM1	1.36138	2.94905	2.89305	0.00632282	0.0210599	-2.79108
chicken_markers1	c14	STRA8	1.36118	-0.041309	2.71553	0.00995104	0.0300033	-3.05676
chicken_markers1	c14	ENSDNVG00000000969	1.36113	0.0182276	2.22442	0.0322239	0.0767092	-4.09763
chicken_markers1	c14	AGBL4	1.36095	0.0445474	2.49109	0.0172868	0.046435	-3.5513
chicken_markers1	c14	CACNA1B	1.36078	0.558235	2.16064	0.0371851	0.0856363	-4.2201
chicken_markers1	c14	CYB561A3	1.3606	2.66861	2.82929	0.00745342	0.0238889	-2.89211
chicken_markers1	c14	TOM1	1.36052	2.11461	2.83061	0.00742822	0.0238374	-2.83457
chicken_markers1	c14	ENSDNVG00000006017	1.36038	-0.0410058	2.39847	0.0215528	0.0555636	-3.7439
chicken_markers1	c14	ENSDNVG00000017302	1.36011	0.0588677	2.44526	0.0192911	0.0508314	-3.64675
chicken_markers1	c14	FAM83F	1.36006	0.0125337	2.90411	0.0061439	0.0206089	-2.62356
chicken_markers1	c14	ENSDNVG00000018587	1.35967	0.0153807	2.16335	0.0369616	0.0852976	-4.21245
chicken_markers1	c14	AR	1.35967	0.0153807	2.52657	0.0158678	0.0433989	-3.47409
chicken_markers1	c14	DOCK5	1.3586	2.20542	2.41085	0.0209319	0.0542224	-3.77558
chicken_markers1	c14	ENSDNVG00000010584	1.35846	0.0371242	2.43526	0.0197553	0.0517492	-3.66696
chicken_markers1	c14	ZNRF1	1.35835	6.63945	7.42018	7.28697e-09	5.08396e-07	9.7696
chicken_markers1	c14	EPB41L4A	1.358	3.25031	2.87558	0.00661564	0.0217799	-2.8958
chicken_markers1	c14	ENSDNVG00000017528	1.35772	0.0588677	2.06351	0.0460418	0.101716	-4.39999
chicken_markers1	c14	MAMDC4	1.35735	-0.0317091	2.34903	0.0242012	0.0610616	-3.84468
chicken_markers1	c14	ENSDNVG00000001383	1.35725	-0.00351587	2.52592	0.0158927	0.0434444	-3.47469
chicken_markers1	c14	ENSDNVG00000014484	1.35688	0.773828	2.45932	0.0186545	0.0494542	-3.61628
chicken_markers1	c14	PARP6	1.35668	-0.081949	2.43491	0.0197715	0.051783	-3.66678
chicken_markers1	c14	PRPSAP1	1.35653	4.46375	4.85882	2.12318e-05	0.000530897	2.36132
chicken_markers1	c14	FAM83C	1.35615	5.34237	6.51932	1.17968e-07	6.20743e-06	7.27689
chicken_markers1	c14	GBA2	1.35579	2.2027	2.22082	0.032487	0.0771473	-4.16549
chicken_markers1	c14	P3H4	1.35552	1.11597	2.64293	0.0119291	0.0348399	-3.22076
chicken_markers1	c14	KCNB1	1.35521	0.597111	2.17983	0.0356256	0.0829371	-4.18791
chicken_markers1	c14	ENSDNVG00000006632	1.35508	1.84683	2.83018	0.00743645	0.023854	-2.842
chicken_markers1	c14	AVPR1A	1.35468	0.0342772	2.04476	0.0479505	0.104924	-4.43418
chicken_markers1	c14	CKB	1.35455	4.79723	4.19412	0.000161178	0.00248166	0.352216
chicken_markers1	c14	STK10	1.35433	3.02723	2.88142	0.00651627	0.0215344	-2.86052
chicken_markers1	c14	TP73	1.35423	1.3092	1.98107	0.0549587	0.117048	-4.56096
chicken_markers1	c14	ENSDNVG00000009136	1.35416	-0.0441559	2.3713	0.0229738	0.0585464	-3.79956
chicken_markers1	c14	GADD45A	1.35402	4.55123	2.79656	0.00810449	0.0255202	-3.26085
chicken_markers1	c14	ENSDNVG00000013303	1.35388	-0.081949	2.69356	0.0105149	0.0314201	-3.10588
chicken_markers1	c14	ENSDNVG00000005021	1.35351	-0.0224124	2.32169	0.025789	0.0642587	-3.90019
chicken_markers1	c14	PROK1	1.35339	0.0153807	2.17961	0.035643	0.0829652	-4.18028
chicken_markers1	c14	ENSDNVG00000007813	1.35334	1.73685	2.1235	0.0403767	0.0914203	-4.30662
chicken_markers1	c14	S100A4	1.35315	2.45175	2.87922	0.0065536	0.0216179	-2.76441
chicken_markers1	c14	ADGRF2	1.35267	0.0182276	2.56413	0.0144821	0.0405167	-3.3931
chicken_markers1	c14	LRRN3	1.3525	0.947238	2.17919	0.0356766	0.0830187	-4.1979
chicken_markers1	c14	ENSDNVG00000009358	1.35248	-0.0128125	2.08452	0.0439828	0.097887	-4.36231
chicken_markers1	c14	SRL	1.35219	1.20832	2.18546	0.0351794	0.0820955	-4.17927
chicken_markers1	c14	PAPLN	1.35122	0.0278275	2.37609	0.0227175	0.0580397	-3.78903
chicken_markers1	c14	ENSDNVG00000000722	1.35116	0.470148	2.58588	0.0137313	0.038879	-3.34664
chicken_markers1	c14	TIPARP	1.35093	3.46708	3.75489	0.000588223	0.00658979	-0.657061
chicken_markers1	c14	FAM181A	1.35029	-0.0745258	2.16956	0.0364532	0.0843985	-4.20244
chicken_markers1	c14	TMEM184C	1.35027	1.08699	2.37127	0.0229758	0.0585464	-3.80299
chicken_markers1	c14	ENSDNVG00000004112	1.34996	0.0153807	2.63796	0.0120769	0.035219	-3.23041
chicken_markers1	c14	AMER2	1.3498	0.0749173	2.51641	0.0162626	0.0442849	-3.49521
chicken_markers1	c14	ASIC1	1.3497	-0.0224124	2.19374	0.0345319	0.0810063	-4.1538
chicken_markers1	c14	ENSDNVG00000006702	1.34956	0.122711	2.43703	0.0196722	0.0515857	-3.66824
chicken_markers1	c14	ENSDNVG00000000482	1.34923	-0.041309	2.24453	0.0307867	0.0740206	-4.05416
chicken_markers1	c14	SCNN1A	1.34877	0.766706	2.26517	0.0293711	0.0713749	-4.01607
chicken_markers1	c14	ENSDNVG00000013298	1.34851	0.510485	2.24932	0.0304526	0.0733868	-4.0457
chicken_markers1	c14	RGR	1.34837	0.0189976	2.23235	0.03165	0.0757234	-4.07936
chicken_markers1	c14	GRK7	1.34832	1.37093	2.05561	0.0468383	0.10301	-4.42121
chicken_markers1	c14	RECQL5	1.3482	3.24606	3.7199	0.000650798	0.00708757	-0.730334
chicken_markers1	c14	RFLNB	1.34812	-0.000668911	2.40023	0.0214634	0.0553606	-3.73991
chicken_markers1	c14	GADL1	1.34809	-0.0128125	2.18935	0.034874	0.081591	-4.16189
chicken_markers1	c14	TRPM3	1.34801	0.659082	2.6789	0.0109077	0.0323833	-3.14358
chicken_markers1	c14	KLHL17	1.34784	0.576828	1.76547	0.0856346	0.166662	-4.9184
chicken_markers1	c14	ENSDNVG00000000386	1.34725	-0.0506056	2.28867	0.0278311	0.0683842	-3.96845
chicken_markers1	c14	INSRR	1.34711	0.0342772	2.39111	0.0219299	0.0563407	-3.75764
chicken_markers1	c14	TMEM127	1.34657	0.481621	2.0517	0.047236	0.103724	-4.42157
chicken_markers1	c14	MOGAT2	1.34641	0.0902111	2.52868	0.0157865	0.0432449	-3.47166
chicken_markers1	c14	ENSDNVG00000010223	1.34605	0.581345	2.35777	0.0237127	0.0600133	-3.82632
chicken_markers1	c14	ENSDNVG00000018019	1.34565	0.550454	2.26403	0.0294476	0.0715274	-4.01441
chicken_markers1	c14	ENSDNVG00000009538	1.34533	0.0153807	2.25942	0.0297593	0.072027	-4.02525
chicken_markers1	c14	CSDC2	1.34519	3.19596	2.26252	0.0295495	0.0716634	-4.22689
chicken_markers1	c14	ENSDNVG00000010683	1.34517	5.37099	6.1471	3.77922e-07	1.70698e-05	6.11443
chicken_markers1	c14	ENSDNVG00000008921	1.34458	0.0306745	2.57628	0.0140583	0.039579	-3.36638
chicken_markers1	c14	RAG2	1.3442	0.0342772	2.3511	0.0240849	0.0608173	-3.8406
chicken_markers1	c14	CWH43	1.34418	0.116531	2.61487	0.0127865	0.0367279	-3.28153
chicken_markers1	c14	TRPV2	1.34405	-0.029926	2.51231	0.0164248	0.0445881	-3.50732
chicken_markers1	c14	GASK1B	1.34399	0.0371242	2.22175	0.0324186	0.0770202	-4.09864
chicken_markers1	c14	CXCL10	1.3435	0.0554686	2.54677	0.015108	0.0418632	-3.43185
chicken_markers1	c14	FHAD1	1.34333	0.764411	2.64669	0.0118183	0.0345937	-3.21253
chicken_markers1	c14	CSMD2	1.34308	0.473804	2.33185	0.0251884	0.0630133	-3.88144
chicken_markers1	c14	GLRB	1.34295	-0.00351587	2.49978	0.0169286	0.0456169	-3.53131
chicken_markers1	c14	ENSDNVG00000000518	1.34274	0.012934	2.26125	0.0296351	0.0717935	-4.02086
chicken_markers1	c14	MOS	1.3425	-0.0149892	2.23182	0.0316877	0.0757673	-4.07938
chicken_markers1	c14	ENSDNVG00000001356	1.34243	0.0182276	2.03771	0.0486859	0.106099	-4.44704
chicken_markers1	c14	ENSDNVG00000010717	1.34209	-0.0630525	2.34812	0.0242526	0.0611717	-3.84716
chicken_markers1	c14	NPM2	1.34202	0.450278	1.96003	0.0574614	0.121107	-4.58606
chicken_markers1	c14	CAPN5	1.34125	0.661401	1.95802	0.057705	0.121407	-4.59411
chicken_markers1	c14	MITF	1.34067	3.79009	3.92246	0.000360875	0.00454087	-0.240727
chicken_markers1	c14	ENSDNVG00000008420	1.34053	0.0560207	2.32439	0.0256279	0.0639184	-3.895
chicken_markers1	c14	TBXT	1.33988	-0.0431824	2.40916	0.0210158	0.0543856	-3.72435
chicken_markers1	c14	PPARGC1A	1.33955	1.31394	2.64946	0.0117374	0.0344214	-3.21501
chicken_markers1	c14	ENSDNVG00000018094	1.33893	0.132007	2.58024	0.0139226	0.0393101	-3.35898
chicken_markers1	c14	ENSDNVG00000009599	1.33789	0.0560207	2.40525	0.0212108	0.0547994	-3.72905
chicken_markers1	c14	ENSDNVG00000007983	1.33733	5.53361	4.45293	7.37812e-05	0.00141133	0.927924
chicken_markers1	c14	ENSDNVG00000000269	1.337	6.94344	3.0613	0.00406262	0.0150881	-3.37467
chicken_markers1	c14	TRIM65	1.3362	0.0399712	2.63772	0.0120843	0.0352339	-3.23089
chicken_markers1	c14	ENSDNVG00000017304	1.33614	1.17685	2.70542	0.010207	0.0306584	-3.09712
chicken_markers1	c14	GNPNAT1	1.33567	3.79569	3.72992	0.00063224	0.00694842	-0.804767
chicken_markers1	c14	TENT4B	1.33514	4.00229	3.47989	0.00128969	0.00835993	-1.49763
chicken_markers1	c14	NOXRED1	1.33513	0.118404	2.45651	0.0187803	0.0497202	-3.62382
chicken_markers1	c14	MTARC2	1.33448	4.46961	3.30112	0.0021214	0.00985823	-2.09497
chicken_markers1	c14	KCNS1	1.33433	-0.00351587	2.32615	0.0255237	0.0637398	-3.8909
chicken_markers1	c14	GPR61	1.33406	1.15007	1.94549	0.0592473	0.123753	-4.61637
chicken_markers1	c14	RNF208	1.33378	-0.0128125	2.10519	0.0420365	0.0944974	-4.3214
chicken_markers1	c14	POGLUT2	1.33355	5.90626	6.47421	1.35805e-07	7.05102e-06	7.04001
chicken_markers1	c14	TTC34	1.33349	0.0306745	2.20685	0.0335278	0.0791022	-4.12885
chicken_markers1	c14	SLC25A13	1.33303	4.15481	3.82792	0.000475831	0.00566358	-0.574183
chicken_markers1	c14	TMEM120A	1.33204	3.8728	4.33077	0.000106848	0.00188467	0.918394
chicken_markers1	c14	BAALC	1.33177	0.0588677	2.4072	0.0211134	0.0545839	-3.72435
chicken_markers1	c14	ENSDNVG00000004248	1.33154	0.0278275	2.43059	0.0199756	0.052214	-3.67709
chicken_markers1	c14	IQGAP2	1.33142	4.5713	3.66525	0.000761589	0.00794003	-1.11452
chicken_markers1	c14	VSTM5	1.33103	2.68427	2.84891	0.00708691	0.022959	-2.85238
chicken_markers1	c14	ENSDNVG00000001874	1.33093	2.31067	2.58447	0.0137791	0.0389754	-3.40335
chicken_markers1	c14	PVALB	1.33087	-0.0677191	2.37908	0.0225584	0.0576955	-3.78766
chicken_markers1	c14	ENSDNVG00000010100	1.33084	0.658054	2.37025	0.0230304	0.05864	-3.80138
chicken_markers1	c14	EPB41L3	1.33066	4.58281	2.9459	0.00550958	0.0189322	-3.01846
chicken_markers1	c14	CBX6	1.3302	0.0777643	2.19811	0.0341938	0.0803822	-4.1452
chicken_markers1	c14	LURAP1	1.32993	1.53098	2.19627	0.0343361	0.0806336	-4.16183
chicken_markers1	c14	ENSDNVG00000003045	1.32936	0.0938139	2.37055	0.0230143	0.0586254	-3.80126
chicken_markers1	c14	TMEM204	1.32929	0.616805	2.19114	0.0347341	0.0813098	-4.16434
chicken_markers1	c14	HABP2	1.32892	0.0873641	2.24548	0.0307201	0.0738832	-4.05391
chicken_markers1	c14	ENSDNVG00000000446	1.32816	-0.0195993	2.61998	0.0126263	0.0363798	-3.27748
chicken_markers1	c14	ENSDNVG00000009493	1.32812	0.534708	2.06889	0.0455068	0.100734	-4.38891
chicken_markers1	c14	MYCT1	1.32796	0.059792	2.44258	0.0194143	0.0510786	-3.66898
chicken_markers1	c14	PREX1	1.3278	3.49172	2.50542	0.0167001	0.0451695	-3.77849
chicken_markers1	c14	COL19A1	1.32763	0.652958	1.94742	0.059007	0.123515	-4.61235
chicken_markers1	c14	GABRB2	1.32707	0.112258	2.34175	0.0246152	0.0618963	-3.86116
chicken_markers1	c14	DDAH1	1.32639	2.2158	2.57771	0.014009	0.0394757	-3.41504
chicken_markers1	c14	GRAMD1B	1.32576	0.661387	2.20489	0.033676	0.0793799	-4.13683
chicken_markers1	c14	GJA5	1.32528	0.167578	2.43759	0.0196464	0.0515329	-3.69041
chicken_markers1	c14	P2RY1	1.3251	0.0182276	2.19686	0.0342903	0.0805848	-4.14776
chicken_markers1	c14	ZSWIM2	1.32397	0.801414	2.15117	0.0379768	0.0869344	-4.24684
chicken_markers1	c14	GMEB1	1.32301	2.31767	2.5959	0.0133979	0.0381133	-3.38663
chicken_markers1	c14	STXBP1	1.3228	3.35276	3.10194	0.00364467	0.0138992	-2.36144
chicken_markers1	c14	ENSDNVG00000016563	1.32265	0.103176	2.19988	0.0340586	0.0801608	-4.14765
chicken_markers1	c14	ENSDNVG00000002407	1.32248	1.31103	2.47557	0.0179428	0.0478843	-3.59241
chicken_markers1	c14	APOA5	1.32159	0.0153807	2.16108	0.0371486	0.085565	-4.21659
chicken_markers1	c14	RALGPS1	1.32108	3.23624	3.1094	0.00357243	0.0137176	-2.27587
chicken_markers1	c14	ENSDNVG00000009291	1.32107	-0.00351587	2.37482	0.0227854	0.0581656	-3.79283
chicken_markers1	c14	SLC6A17	1.32077	0.0823405	2.04955	0.0474566	0.104087	-4.42621
chicken_markers1	c14	ITGA2	1.32061	0.804786	2.04025	0.04842	0.105715	-4.45083
chicken_markers1	c14	ZBTB49	1.32035	2.18611	2.44629	0.0192436	0.0507149	-3.68801
chicken_markers1	c14	CHL1	1.32029	0.614112	2.00037	0.052746	0.113214	-4.51799
chicken_markers1	c14	CNN3	1.31971	8.53512	8.38257	4.03646e-10	3.68899e-08	12.2501
chicken_markers1	c14	PGM1	1.319	4.04786	3.61076	0.0008901	0.00835993	-1.15117
chicken_markers1	c14	PGM2L1	1.31887	2.87769	2.67568	0.0109955	0.0325822	-3.28321
chicken_markers1	c14	ENSDNVG00000018614	1.31872	-0.000668911	2.18045	0.0355765	0.0828516	-4.17864
chicken_markers1	c14	ENSDNVG00000018086	1.31838	2.98323	2.60446	0.0131186	0.0374529	-3.48348
chicken_markers1	c14	ENSDNVG00000015531	1.31836	0.0560207	2.20055	0.0340069	0.0800632	-4.13972
chicken_markers1	c14	PLEKHG4	1.31825	2.70204	2.83524	0.00734043	0.0236528	-2.88553
chicken_markers1	c14	SPO11	1.31751	0.144757	2.6261	0.0124368	0.0359731	-3.25943
chicken_markers1	c14	PIRT	1.31734	0.160827	2.57896	0.0139662	0.0394121	-3.3635
chicken_markers1	c14	SOX5	1.31721	4.0583	3.80425	0.000509752	0.00592739	-0.640711
chicken_markers1	c14	ENPEP	1.31601	0.0278275	2.42383	0.0202988	0.0528363	-3.69063
chicken_markers1	c14	YPEL1	1.31599	3.44168	2.83035	0.0074333	0.0238488	-3.01182
chicken_markers1	c14	LCP1	1.31586	2.49306	1.67292	0.102673	0.192096	-5.15019
chicken_markers1	c14	ALK	1.31584	0.685695	2.13051	0.0397563	0.09032	-4.28159
chicken_markers1	c14	ENSDNVG00000011573	1.31581	-0.0128125	2.34648	0.0243458	0.0613672	-3.85028
chicken_markers1	c14	CFAP61	1.3146	0.546852	2.26384	0.0294608	0.0715414	-4.01429
chicken_markers1	c14	ENSDNVG00000005918	1.31454	1.46939	2.65195	0.011665	0.0342542	-3.21753
chicken_markers1	c14	KLHL28	1.31404	1.79799	2.56891	0.0143139	0.0401251	-3.40878
chicken_markers1	c14	SLC66A3	1.31401	0.972308	2.12988	0.0398115	0.0904191	-4.27769
chicken_markers1	c14	GAB3	1.31401	1.0352	2.18606	0.0351316	0.0820314	-4.18323
chicken_markers1	c14	ATP10B	1.31313	-0.0128125	2.17174	0.0362761	0.0841257	-4.19686
chicken_markers1	c14	RP2	1.31276	2.33062	2.18995	0.034827	0.0815029	-4.22385
chicken_markers1	c14	CYTL1	1.31267	0.0828747	1.91838	0.0627068	0.129816	-4.66575
chicken_markers1	c14	PHACTR3	1.31234	-0.0462994	2.64455	0.0118814	0.0347451	-3.21811
chicken_markers1	c14	ENSDNVG00000019237	1.31226	0.0913672	1.97229	0.0559903	0.11863	-4.56555
chicken_markers1	c14	ENSDNVG00000012452	1.3122	0.924298	1.9135	0.0633468	0.13076	-4.67053
chicken_markers1	c14	NUCB2	1.31152	6.98486	7.05316	2.24927e-08	1.37311e-06	8.5908
chicken_markers1	c14	CARF	1.31104	0.692245	2.36502	0.0233143	0.0592448	-3.81159
chicken_markers1	c14	LRP3	1.31097	3.56772	2.8414	0.00722512	0.0233197	-3.00861
chicken_markers1	c14	ENSDNVG00000018025	1.31064	3.77081	2.54201	0.0152841	0.0422386	-3.68555
chicken_markers1	c14	ENSDNVG00000009469	1.31026	3.67754	2.62022	0.0126187	0.0363713	-3.53986
chicken_markers1	c14	ENSDNVG00000017517	1.30951	0.118404	2.19491	0.0344412	0.0808299	-4.15094
chicken_markers1	c14	ATXN10	1.30919	4.74126	5.03591	1.22594e-05	0.000340302	2.84038
chicken_markers1	c14	ENSDNVG00000015543	1.30897	0.840603	2.00332	0.0524148	0.112612	-4.52214
chicken_markers1	c14	ENSDNVG00000003671	1.30859	0.636041	2.01693	0.0509108	0.110016	-4.4843
chicken_markers1	c14	ZBTB5	1.30848	2.72549	3.09746	0.00368867	0.0140239	-2.26702
chicken_markers1	c14	SLC6A11	1.30833	0.604121	2.47851	0.0178172	0.0476384	-3.58062
chicken_markers1	c14	EFNB1	1.30826	7.02513	7.39876	7.77983e-09	5.37979e-07	9.61427
chicken_markers1	c14	MBOAT1	1.30823	1.5758	2.02846	0.0496658	0.107773	-4.48653
chicken_markers1	c14	MST1R	1.30818	0.678824	1.97584	0.0555717	0.118015	-4.55793
chicken_markers1	c14	GABRP	1.3081	0.115557	2.36197	0.0234809	0.0595424	-3.82044
chicken_markers1	c14	ENSDNVG00000005752	1.30794	0.130851	2.72793	0.00964518	0.0292803	-3.02838
chicken_markers1	c14	SH3BP2	1.30739	1.74001	2.10052	0.0424699	0.0952662	-4.36176
chicken_markers1	c14	WDFY2	1.30727	2.7592	3.01124	0.00463979	0.0166892	-2.48909
chicken_markers1	c14	NECAP1	1.30662	0.978488	2.09098	0.0433665	0.0968603	-4.35071
chicken_markers1	c14	ENSDNVG00000007559	1.3065	0.446978	2.28862	0.0278342	0.0683842	-3.96749
chicken_markers1	c14	TMEM62	1.30601	1.10828	2.22577	0.0321257	0.0765709	-4.0946
chicken_markers1	c14	SCUBE1	1.30593	1.5093	2.00713	0.0519897	0.111868	-4.52074
chicken_markers1	c14	TACR1	1.30589	-0.000668911	2.75608	0.00898308	0.0277336	-2.96877
chicken_markers1	c14	ENSDNVG00000012158	1.30584	0.644485	2.04826	0.0475887	0.104293	-4.42847
chicken_markers1	c14	HK2	1.305	0.610965	2.33979	0.0247279	0.0621098	-3.86404
chicken_markers1	c14	FGFBP1	1.30488	0.0850377	1.95834	0.0576656	0.121357	-4.5967
chicken_markers1	c14	GINS4	1.3045	0.625285	1.74834	0.0885956	0.171062	-4.94501
chicken_markers1	c14	ENSDNVG00000014004	1.3045	0.672375	2.19826	0.0341823	0.0803751	-4.14525
chicken_markers1	c14	ACSS3	1.30432	3.66978	3.00797	0.00468005	0.0168129	-2.60039
chicken_markers1	c14	ENSDNVG00000002590	1.30408	1.19715	2.24117	0.0310223	0.0744551	-4.06516
chicken_markers1	c14	ENSDNVG00000008272	1.30405	0.0476976	2.34837	0.0242385	0.061146	-3.84967
chicken_markers1	c14	MECOM	1.30402	3.4909	2.805	0.00793178	0.0250724	-3.11601
chicken_markers1	c14	HRH2	1.30397	0.0278275	2.19168	0.034692	0.0812357	-4.15706
chicken_markers1	c14	CFAP126	1.30357	3.01384	2.75592	0.00898667	0.0277392	-3.12853
chicken_markers1	c14	FBXL14	1.3034	1.06449	2.36836	0.0231329	0.0588797	-3.80721
chicken_markers1	c14	ENSDNVG00000018650	1.30324	5.03315	5.21013	7.12472e-06	0.000221362	3.28134
chicken_markers1	c14	ENSDNVG00000016455	1.30315	0.0676122	2.53016	0.0157302	0.0431441	-3.46963
chicken_markers1	c14	BTBD11	1.30278	0.609099	2.24062	0.0310616	0.0745098	-4.06911
chicken_markers1	c14	MSI1	1.30217	3.84115	3.88064	0.000407945	0.00500028	-0.37778
chicken_markers1	c14	TTC9	1.30173	0.190388	2.36811	0.023146	0.0589035	-3.81008
chicken_markers1	c14	GRAP2	1.3017	0.0189512	1.98854	0.054093	0.115544	-4.53863
chicken_markers1	c14	TP53INP2	1.30145	0.568898	2.10155	0.0423743	0.0951064	-4.32977
chicken_markers1	c14	ENSDNVG00000009123	1.30055	1.81668	2.32335	0.0256902	0.064043	-3.92209
chicken_markers1	c14	ENSDNVG00000009193	1.30054	1.63088	2.37178	0.0229484	0.0585148	-3.81377
chicken_markers1	c14	KIAA1549	1.3001	3.19045	2.95284	0.00541042	0.0187149	-2.67835
chicken_markers1	c14	ITFG1	1.29959	3.6742	2.73985	0.00935939	0.0286352	-3.25746
chicken_markers1	c14	NR2F6	1.29958	6.25119	7.21833	1.35253e-08	8.73442e-07	9.27874
chicken_markers1	c14	ENSDNVG00000002866	1.29938	0.57551	1.64675	0.107973	0.200041	-5.11233
chicken_markers1	c14	SPIRE1	1.29923	1.8575	2.47926	0.0177848	0.0475764	-3.60215
chicken_markers1	c14	ENSDNVG00000008218	1.29852	0.049571	2.66346	0.0113357	0.0334065	-3.17447
chicken_markers1	c14	TENM1	1.29827	1.46458	1.92277	0.0621344	0.128819	-4.66588
chicken_markers1	c14	MYCBPAP	1.2982	1.85603	2.19374	0.0345316	0.0810063	-4.17754
chicken_markers1	c14	SLCO4A1	1.2981	-0.0149892	2.17356	0.0361285	0.0838479	-4.19304
chicken_markers1	c14	ELMO3	1.29804	2.88509	2.8255	0.00752622	0.0240876	-2.91574
chicken_markers1	c14	AMPD2	1.29742	3.26774	2.97754	0.00507085	0.0178324	-2.62867
chicken_markers1	c14	RUBCNL	1.29678	1.36247	2.0636	0.0460329	0.101711	-4.40488
chicken_markers1	c14	REP15	1.29659	0.0473944	2.11447	0.0411883	0.0928847	-4.30432
chicken_markers1	c14	ENSDNVG00000018042	1.29588	0.0777643	2.50944	0.0165388	0.0448417	-3.5107
chicken_markers1	c14	LDLRAP1	1.29584	3.92618	3.20908	0.00272907	0.0116402	-2.16652
chicken_markers1	c14	ENSDNVG00000013155	1.29535	0.0883377	2.69108	0.0105804	0.0315857	-3.11466
chicken_markers1	c14	MCTP2	1.29533	0.570021	1.98947	0.0539855	0.115368	-4.53388
chicken_markers1	c14	ENSDNVG00000017391	1.29487	0.591095	1.97938	0.0551552	0.11737	-4.55205
chicken_markers1	c14	ENSDNVG00000018828	1.29344	0.122711	2.39632	0.0216625	0.0557527	-3.74774
chicken_markers1	c14	RAB6B	1.2933	0.115557	1.97269	0.0559431	0.118562	-4.56677
chicken_markers1	c14	KRT23	1.29313	0.174497	2.24066	0.0310586	0.0745098	-4.06429
chicken_markers1	c14	HMOX1	1.29308	3.78327	2.47705	0.0178795	0.0477806	-3.90529
chicken_markers1	c14	AK3	1.29277	4.99386	4.03257	0.000260802	0.00355875	-0.200089
chicken_markers1	c14	PSPH	1.29253	3.28562	2.96446	0.00524808	0.0182747	-2.67438
chicken_markers1	c14	FAM219B	1.29232	0.0806112	2.21318	0.0330525	0.0782644	-4.11604
chicken_markers1	c14	VWC2	1.29221	3.02922	2.35792	0.0237042	0.0600016	-4.00701
chicken_markers1	c14	OVCH2	1.29208	0.561028	2.2853	0.0280475	0.0687786	-3.97489
chicken_markers1	c14	CFAP44	1.2919	2.65894	2.53677	0.0154799	0.042659	-3.55662
chicken_markers1	c14	CCDC28B	1.29179	0.0809144	2.15186	0.0379191	0.0868472	-4.2339
chicken_markers1	c14	ARHGAP1	1.29163	1.37367	2.04509	0.0479165	0.104879	-4.43825
chicken_markers1	c14	ENSDNVG00000006818	1.29156	-0.0441559	2.26118	0.0296399	0.0717935	-4.02658
chicken_markers1	c14	CABCOCO1	1.29111	1.08157	2.16918	0.0364839	0.0844572	-4.2037
chicken_markers1	c14	GSC	1.2911	-0.00351587	2.23702	0.031316	0.0750394	-4.06879
chicken_markers1	c14	ENSDNVG00000012653	1.29103	0.0371242	2.23447	0.0314979	0.0753827	-4.07361
chicken_markers1	c14	ANGPT2	1.29058	3.26963	2.0156	0.0510563	0.110269	-4.70671
chicken_markers1	c14	FNDC3A	1.29054	5.63489	6.04336	5.23205e-07	2.24018e-05	5.77368
chicken_markers1	c14	SLC30A4	1.29051	2.13198	2.35799	0.0237005	0.0600016	-3.87791
chicken_markers1	c14	CDH7	1.29049	0.00522867	2.31872	0.0259671	0.0645995	-3.90777
chicken_markers1	c14	ENSDNVG00000018753	1.2903	-0.00351587	2.18824	0.0349605	0.0817297	-4.17099
chicken_markers1	c14	ENSDNVG00000016552	1.29026	0.0352508	2.32811	0.025408	0.0634815	-3.88938
chicken_markers1	c14	STOML3	1.29008	0.0713145	2.0987	0.0426394	0.0955777	-4.33415
chicken_markers1	c14	ENSDNVG00000003667	1.28958	-0.00636282	2.20625	0.0335732	0.0791853	-4.12853
chicken_markers1	c14	C1orf116	1.28934	0.0809144	2.47533	0.0179535	0.0479047	-3.58325
chicken_markers1	c14	ENSDNVG00000010456	1.28859	0.128004	2.07796	0.044617	0.0991432	-4.37439
chicken_markers1	c14	EPHX2	1.2884	4.69347	4.55134	5.46599e-05	0.00110715	1.40823
chicken_markers1	c14	ENSDNVG00000002592	1.28828	4.49669	3.09118	0.00375118	0.0142099	-2.58532
chicken_markers1	c14	ENSDNVG00000018361	1.28821	0.0713145	2.22141	0.0324435	0.0770675	-4.0988
chicken_markers1	c14	IL1R1	1.28784	0.769542	2.15159	0.0379419	0.0868673	-4.24693
chicken_markers1	c14	TIE1	1.2878	0.699545	2.03124	0.0493692	0.107248	-4.50504
chicken_markers1	c14	FAM107B	1.28754	5.84679	5.80321	1.11155e-06	4.40894e-05	4.98798
chicken_markers1	c14	CXCR5	1.28698	0.121251	2.66268	0.0113577	0.0334651	-3.17795
chicken_markers1	c14	COQ4	1.28697	1.2422	2.27919	0.0284434	0.0695037	-3.99986
chicken_markers1	c14	SLC13A3	1.28597	1.08894	2.42407	0.0202872	0.0528327	-3.69537
chicken_markers1	c14	ANK3	1.28524	6.31891	6.18327	3.37424e-07	1.56013e-05	6.04111
chicken_markers1	c14	ENSDNVG00000002179	1.28523	0.152898	2.17877	0.03571	0.0830593	-4.18246
chicken_markers1	c14	PRR5L	1.28497	0.83755	2.02628	0.0498985	0.108217	-4.47022
chicken_markers1	c14	SAMD5	1.28469	0.209284	2.51592	0.016282	0.0442992	-3.49756
chicken_markers1	c14	STPG4	1.28422	0.0777643	2.33256	0.0251466	0.0629492	-3.87836
chicken_markers1	c14	PRRX2	1.28409	-0.034556	2.36484	0.0233239	0.0592596	-3.81359
chicken_markers1	c14	DST	1.28316	4.50918	2.81496	0.00773227	0.024566	-3.2372
chicken_markers1	c14	SLC5A7	1.28298	0.946827	2.44351	0.0193713	0.0509911	-3.65701
chicken_markers1	c14	TECPR1	1.28209	3.35584	3.1479	0.00322098	0.0127955	-2.23295
chicken_markers1	c14	DHTKD1	1.28179	3.996	3.93019	0.000352769	0.00447127	-0.259644
chicken_markers1	c14	NCS1	1.28151	4.01764	3.6416	0.000815006	0.00835755	-1.05756
chicken_markers1	c14	SIK3	1.28146	3.45555	3.52363	0.00114003	0.00835993	-1.25935
chicken_markers1	c14	ENSDNVG00000018260	1.28097	0.672375	2.43047	0.0199812	0.0522184	-3.67698
chicken_markers1	c14	ENSDNVG00000001033	1.27992	-0.0252594	2.29693	0.0273069	0.0673536	-3.95064
chicken_markers1	c14	UNC45B	1.27975	0.0436396	2.49902	0.0169599	0.0456745	-3.53406
chicken_markers1	c14	SHCBP1L	1.2795	0.0402744	2.30204	0.0269874	0.0666812	-3.94239
chicken_markers1	c14	ZNF384	1.27943	1.63366	2.09457	0.0430273	0.096254	-4.35881
chicken_markers1	c14	FBXO43	1.27941	0.0684676	2.27116	0.0289716	0.0705781	-4.00463
chicken_markers1	c14	ZDHHC18	1.27885	0.0902111	2.52108	0.0160801	0.0438603	-3.48623
chicken_markers1	c14	PTN	1.27783	7.09325	4.23435	0.000142857	0.00230161	-0.172955
chicken_markers1	c14	PLAG1	1.27754	1.80435	2.11667	0.0409892	0.0925425	-4.32471
chicken_markers1	c14	GPR143	1.27725	0.597092	2.51373	0.0163682	0.0444719	-3.50194
chicken_markers1	c14	CPEB2	1.27709	0.638184	2.15278	0.0378415	0.086739	-4.23123
chicken_markers1	c14	CNPY3	1.27705	2.10622	2.31249	0.0263442	0.0653814	-3.96639
chicken_markers1	c14	KCNH6	1.27686	-0.00351587	2.14779	0.0382631	0.0875258	-4.24176
chicken_markers1	c14	ZDHHC15	1.27638	2.65714	2.39708	0.0216238	0.055664	-3.86735
chicken_markers1	c14	PLPPR1	1.27548	0.828999	1.99152	0.0537506	0.114976	-4.53473
chicken_markers1	c14	ENSDNVG00000013713	1.27483	0.0531738	2.42669	0.0201612	0.0525746	-3.68619
chicken_markers1	c14	ARHGEF37	1.27458	0.0713145	2.09831	0.0426764	0.095647	-4.33578
chicken_markers1	c14	ENSDNVG00000002451	1.27385	0.0995078	2.20423	0.0337265	0.0794629	-4.13309
chicken_markers1	c14	ENSDNVG00000006441	1.27384	0.134572	2.53414	0.0155788	0.0429014	-3.46505
chicken_markers1	c14	ANO1	1.27371	0.149748	1.76063	0.0864615	0.167775	-4.92532
chicken_markers1	c14	ENSDNVG00000001191	1.27352	0.168644	2.41562	0.0206973	0.0537037	-3.70894
chicken_markers1	c14	ENSDNVG00000013382	1.27294	0.215182	2.14419	0.0385704	0.0880996	-4.25453
chicken_markers1	c14	KLF6	1.27273	5.25328	3.74231	0.000610025	0.00677575	-0.983528
chicken_markers1	c14	ENSDNVG00000008909	1.2724	0.181091	2.23897	0.0311779	0.0747543	-4.06587
chicken_markers1	c14	GABRA5	1.27207	0.254231	2.08001	0.0444184	0.098758	-4.37567
chicken_markers1	c14	ENSDNVG00000010045	1.27193	0.660231	2.16621	0.0367266	0.0849309	-4.20785
chicken_markers1	c14	ENSDNVG00000004844	1.27163	3.91938	2.88845	0.00639881	0.0212541	-3.00231
chicken_markers1	c14	SH3GLB2	1.2716	0.631735	2.2815	0.0282931	0.0692396	-3.97931
chicken_markers1	c14	RASGRP1	1.27152	0.190691	2.75689	0.00896461	0.027693	-2.97028
chicken_markers1	c14	ADAM17	1.27145	5.16918	4.68638	3.61346e-05	0.000818422	1.71251
chicken_markers1	c14	BTBD9	1.27101	2.81498	2.65165	0.0116736	0.0342602	-3.315
chicken_markers1	c14	GSX2	1.271	0.0836618	1.90453	0.0645399	0.132767	-4.6875
chicken_markers1	c14	MAN2B2	1.27073	3.04102	2.68524	0.0107362	0.0319897	-3.28745
chicken_markers1	c14	C14orf132	1.2707	0.221731	2.20918	0.0333522	0.0788426	-4.12738
chicken_markers1	c14	CD200	1.27025	0.119271	2.20741	0.0334857	0.0790505	-4.14463
chicken_markers1	c14	RIPPLY1	1.26994	0.0278275	2.241	0.0310348	0.0744683	-4.06148
chicken_markers1	c14	TAFA1	1.26986	0.183938	2.33009	0.0252913	0.0632302	-3.88372
chicken_markers1	c14	PXDC1	1.26967	2.90299	2.56113	0.0145886	0.0407655	-3.56592
chicken_markers1	c14	ENSDNVG00000004252	1.26958	0.0588677	2.35173	0.0240496	0.0607626	-3.83877
chicken_markers1	c14	VAX2	1.26937	0.106261	2.03926	0.0485234	0.105882	-4.4452
chicken_markers1	c14	SFR1	1.26911	3.3512	2.98556	0.0049649	0.0175546	-2.61608
chicken_markers1	c14	MYOZ1	1.26877	0.049571	2.20768	0.0334651	0.0790138	-4.12672
chicken_markers1	c14	SGSM1	1.2685	0.130851	2.16553	0.0367824	0.0850096	-4.20827
chicken_markers1	c14	ITPRID2	1.26844	3.33067	2.6437	0.0119063	0.0347863	-3.4294
chicken_markers1	c14	ENSDNVG00000015475	1.26834	0.063174	2.28717	0.0279268	0.068558	-3.96953
chicken_markers1	c14	FGF19	1.26829	0.00608402	2.19341	0.0345573	0.0810296	-4.15708
chicken_markers1	c14	POMC	1.26795	0.0371242	1.80092	0.0797689	0.157661	-4.85944
chicken_markers1	c14	ENSDNVG00000003576	1.26782	6.58264	6.78999	5.07987e-08	2.91869e-06	7.848
chicken_markers1	c14	ENSDNVG00000013592	1.26757	3.92375	2.97448	0.00511183	0.0179442	-2.78166
chicken_markers1	c14	GCNT4	1.2675	0.157171	2.15288	0.0378328	0.0867318	-4.23528
chicken_markers1	c14	ENSDNVG00000007660	1.26686	0.0919404	2.11075	0.0415265	0.0935124	-4.31457
chicken_markers1	c14	ENSDNVG00000007431	1.26681	0.0777643	2.24354	0.030856	0.0741189	-4.05597
chicken_markers1	c14	ENSDNVG00000013145	1.26677	4.57551	4.24306	0.000139167	0.00226081	0.534499
chicken_markers1	c14	PEBP4	1.26666	1.21664	2.46755	0.018291	0.0486307	-3.61659
chicken_markers1	c14	CFAP65	1.26662	0.0995078	2.53375	0.0155937	0.0429348	-3.45787
chicken_markers1	c14	ENSDNVG00000019196	1.26592	3.49274	2.72402	0.00974074	0.029496	-3.25248
chicken_markers1	c14	ENSDNVG00000004545	1.26585	0.231546	2.55958	0.0146439	0.0408956	-3.41255
chicken_markers1	c14	ICA1	1.26585	2.95952	3.00981	0.0046573	0.0167436	-2.50443
chicken_markers1	c14	ENSDNVG00000013720	1.26574	0.142881	2.61172	0.012886	0.0369713	-3.29191
chicken_markers1	c14	MALL	1.26562	0.109626	2.23588	0.0313977	0.0752006	-4.0718
chicken_markers1	c14	ENSDNVG00000010305	1.26559	0.0777643	2.42774	0.0201114	0.0524884	-3.6818
chicken_markers1	c14	CRAMP1	1.26553	2.95185	2.86425	0.00681206	0.0222764	-2.83553
chicken_markers1	c14	HMCN1	1.26549	3.35771	1.77867	0.0834095	0.163333	-5.109
chicken_markers1	c14	ST6GALNAC1	1.26497	0.998055	1.95511	0.0580597	0.121973	-4.60036
chicken_markers1	c14	SYT8	1.26473	0.0902111	2.30461	0.0268279	0.0663815	-3.93536
chicken_markers1	c14	ANK2	1.26433	1.55124	2.08497	0.0439395	0.0978047	-4.37661
chicken_markers1	c14	CAMK1D	1.26369	2.62716	2.39887	0.0215327	0.0555302	-3.84348
chicken_markers1	c14	EEF1AKMT4	1.26361	0.685125	2.15863	0.0373523	0.0858999	-4.22243
chicken_markers1	c14	NLRC3	1.26299	0.128978	2.19528	0.0344122	0.0807862	-4.15446
chicken_markers1	c14	ARHGEF10L	1.26294	1.97019	2.28818	0.0278625	0.0684323	-4.0063
chicken_markers1	c14	ENSDNVG00000003780	1.26289	0.149748	1.90088	0.0650305	0.133565	-4.69182
chicken_markers1	c14	KCNQ2	1.2628	0.0749173	2.02373	0.0501732	0.108692	-4.4748
chicken_markers1	c14	ENSDNVG00000006658	1.26248	0.0966608	2.24381	0.0308365	0.0740836	-4.05652
chicken_markers1	c14	SDSL	1.26246	1.06854	1.95934	0.0575446	0.121231	-4.59516
chicken_markers1	c14	ENSDNVG00000018766	1.26207	0.209284	2.15645	0.0375338	0.0861854	-4.22908
chicken_markers1	c14	ANKS1B	1.2619	0.684573	2.31989	0.0258969	0.0644761	-3.90637
chicken_markers1	c14	AMIGO3	1.26178	0.0749173	2.12612	0.0401434	0.091001	-4.28411
chicken_markers1	c14	ENSDNVG00000004228	1.2616	0.638035	2.06304	0.0460889	0.101792	-4.39933
chicken_markers1	c14	ENSDNVG00000003542	1.26147	1.65154	1.97079	0.056169	0.11894	-4.59117
chicken_markers1	c14	MMRN1	1.26127	0.131517	2.38965	0.022005	0.0564964	-3.78819
chicken_markers1	c14	TRIM67	1.26125	0.134572	2.50586	0.0166822	0.0451523	-3.51989
chicken_markers1	c14	ENSDNVG00000000573	1.26012	1.51668	2.00824	0.0518667	0.111711	-4.5124
chicken_markers1	c14	KCNK3	1.25917	-0.0221092	2.14453	0.0385412	0.0880717	-4.24968
chicken_markers1	c14	ENSDNVG00000004238	1.25907	1.44029	1.94723	0.0590307	0.12352	-4.61371
chicken_markers1	c14	MAPK12	1.25885	3.69958	3.24035	0.00250609	0.0110641	-2.03816
chicken_markers1	c14	DSEL	1.2582	0.952838	2.08739	0.0437087	0.0974992	-4.3573
chicken_markers1	c14	ENSDNVG00000004470	1.25795	0.109108	2.44154	0.0194625	0.0511537	-3.65362
chicken_markers1	c14	SAR1B	1.25754	6.96674	9.29456	2.87007e-11	3.45027e-09	15.2868
chicken_markers1	c14	ENSDNVG00000010596	1.25746	0.128004	2.03107	0.0493872	0.107272	-4.46053
chicken_markers1	c14	ENSDNVG00000011427	1.25716	3.91075	3.78259	0.000542858	0.00622435	-0.660057
chicken_markers1	c14	FAM234B	1.25702	1.72247	1.93096	0.0610799	0.127088	-4.66477
chicken_markers1	c14	FLVCR1	1.25646	1.94987	2.60565	0.0130804	0.0374191	-3.33746
chicken_markers1	c14	F2RL3	1.25613	0.063174	2.37832	0.022599	0.0577841	-3.79441
chicken_markers1	c14	ENSDNVG00000013169	1.25557	0.705402	2.36748	0.0231804	0.0589525	-3.8201
chicken_markers1	c14	ENSDNVG00000012236	1.25549	0.137301	1.99529	0.0533211	0.114214	-4.52387
chicken_markers1	c14	RXFP1	1.25499	0.099811	2.15863	0.0373521	0.0858999	-4.22351
chicken_markers1	c14	AMZ1	1.25474	0.634093	2.13383	0.0394656	0.0897118	-4.27134
chicken_markers1	c14	PPP1R3C	1.2543	0.185364	2.38898	0.0220398	0.0565486	-3.76444
chicken_markers1	c14	ABCA2	1.25375	3.4948	3.10717	0.00359393	0.0137695	-2.33709
chicken_markers1	c14	SEMA4G	1.25355	2.43389	2.41354	0.0207995	0.0539183	-3.78639
chicken_markers1	c14	ENSDNVG00000017274	1.25353	0.656126	1.77287	0.0843799	0.164816	-4.90713
chicken_markers1	c14	KIRREL1	1.25302	0.750355	1.93252	0.0608811	0.126759	-4.63621
chicken_markers1	c14	ENSDNVG00000002695	1.25296	0.603541	2.22043	0.0325156	0.0772036	-4.10352
chicken_markers1	c14	ENSDNVG00000004143	1.25277	0.118404	2.14484	0.0385149	0.0880245	-4.24721
chicken_markers1	c14	ENSDNVG00000015466	1.25217	0.192171	2.31472	0.0262087	0.0650761	-3.91718
chicken_markers1	c14	USP21	1.25194	1.31601	2.44173	0.0194537	0.0511393	-3.6673
chicken_markers1	c14	PDCD4	1.25185	6.30844	6.32126	2.19047e-07	1.0937e-05	6.46522
chicken_markers1	c14	MYT1	1.25185	0.222887	2.44906	0.0191169	0.0504574	-3.64192
chicken_markers1	c14	CLDN19	1.25125	0.636711	1.90108	0.0650042	0.133546	-4.69107
chicken_markers1	c14	NGF	1.25092	0.171794	1.96463	0.0569054	0.120227	-4.57923
chicken_markers1	c14	ENSDNVG00000003540	1.25081	2.09726	2.34101	0.0246576	0.0619932	-3.90336
chicken_markers1	c14	ENSDNVG00000016194	1.25077	0.0153807	2.44439	0.0193311	0.0509196	-3.64973
chicken_markers1	c14	ENSDNVG00000009310	1.25072	2.37468	2.3857	0.0222103	0.0569394	-3.83111
chicken_markers1	c14	WDR93	1.25033	0.615988	2.42579	0.0202046	0.0526701	-3.68648
chicken_markers1	c14	GMPR	1.25021	2.96629	2.57252	0.0141883	0.0398749	-3.50187
chicken_markers1	c14	ENSDNVG00000001752	1.2497	1.03405	2.17755	0.0358078	0.0832621	-4.19291
chicken_markers1	c14	TLL2	1.24953	0.753618	1.71726	0.0941887	0.179226	-5.00259
chicken_markers1	c14	ENSDNVG00000016688	1.24925	2.03164	2.20704	0.0335137	0.0790927	-4.17665
chicken_markers1	c14	ARFGEF1	1.24901	4.22126	3.60246	0.000911421	0.00835993	-1.19805
chicken_markers1	c14	GALNT17	1.24886	0.0588677	2.20782	0.033455	0.0790075	-4.12565
chicken_markers1	c14	MARF1	1.24884	3.87833	3.46179	0.00135699	0.00835993	-1.50361
chicken_markers1	c14	STC2	1.24837	1.81699	2.04989	0.0474217	0.104059	-4.4848
chicken_markers1	c14	CLCN5	1.24797	3.56319	2.91151	0.00602678	0.0203016	-2.85274
chicken_markers1	c14	ENSDNVG00000018919	1.24763	0.175798	2.3236	0.025675	0.0640155	-3.89758
chicken_markers1	c14	CDH26	1.24761	-0.00254233	2.34092	0.0246628	0.0619963	-3.86381
chicken_markers1	c14	SLC25A42	1.24733	1.3153	1.93154	0.0610056	0.126984	-4.64458
chicken_markers1	c14	TRABD2B	1.24724	0.0966608	2.05907	0.0464878	0.102395	-4.4082
chicken_markers1	c14	NRAP	1.24704	0.171794	2.03457	0.0490169	0.106633	-4.45534
chicken_markers1	c14	ALAS1	1.24695	5.67422	6.09548	4.44305e-07	1.96147e-05	5.91315
chicken_markers1	c14	ENSDNVG00000001891	1.24694	0.651335	2.21062	0.0332444	0.0786353	-4.1213
chicken_markers1	c14	SV2C	1.24681	0.0966608	2.04971	0.04744	0.10407	-4.4267
chicken_markers1	c14	ENSDNVG00000010933	1.2466	0.0873641	2.20459	0.0336994	0.0794231	-4.13259
chicken_markers1	c14	HRH3	1.2465	0.158223	2.21712	0.0327602	0.0776782	-4.1139
chicken_markers1	c14	SMC1B	1.24547	0.109108	2.60721	0.01303	0.0372954	-3.29926
chicken_markers1	c14	PLD6	1.24538	0.144724	2.10425	0.0421241	0.0946357	-4.32738
chicken_markers1	c14	BICRA	1.24523	0.209284	2.22526	0.0321627	0.0766334	-4.09307
chicken_markers1	c14	SELENOI	1.24516	0.544005	2.22234	0.0323755	0.076941	-4.09764
chicken_markers1	c14	ENSDNVG00000010670	1.24494	0.118404	2.22943	0.0318604	0.0761105	-4.08557
chicken_markers1	c14	DMGDH	1.2443	1.78359	2.2029	0.0338273	0.0796884	-4.16909
chicken_markers1	c14	SLC66A1L	1.24344	1.15879	2.1966	0.0343107	0.0806089	-4.15043
chicken_markers1	c14	KCNJ5	1.24336	0.0716178	2.06239	0.0461547	0.101908	-4.40575
chicken_markers1	c14	ZNF821	1.24271	3.13508	3.13151	0.00336638	0.0132119	-2.23161
chicken_markers1	c14	GRIA1	1.24242	0.0684676	2.33467	0.0250238	0.0627066	-3.87387
chicken_markers1	c14	NEK8	1.2418	1.2109	2.37451	0.0228019	0.0581919	-3.79565
chicken_markers1	c14	MED12L	1.24174	0.673348	2.19309	0.0345817	0.0810446	-4.15653
chicken_markers1	c14	ENSDNVG00000001246	1.24152	0.128004	2.27025	0.0290322	0.0706501	-4.00412
chicken_markers1	c14	DLEU7	1.24074	0.147874	2.08637	0.0438057	0.0976171	-4.35919
chicken_markers1	c14	SEC24A	1.24071	4.04485	2.9439	0.00553849	0.0190023	-2.86808
chicken_markers1	c14	ADPRS	1.2406	1.45585	2.67184	0.0111016	0.0328414	-3.1616
chicken_markers1	c14	NTN4	1.24059	0.138274	2.51449	0.0163384	0.0444218	-3.50081
chicken_markers1	c14	ENSDNVG00000019060	1.24043	0.199684	2.22445	0.0322218	0.0767092	-4.09487
chicken_markers1	c14	CHRD	1.24035	0.130851	1.87684	0.0683438	0.138856	-4.73306
chicken_markers1	c14	FBXO42	1.24033	4.72202	3.34213	0.00189429	0.0091455	-2.00658
chicken_markers1	c14	PTPN21	1.24011	3.11916	2.39716	0.0216193	0.0556617	-3.87859
chicken_markers1	c14	PTGER3	1.23936	0.171491	2.18803	0.0349768	0.0817434	-4.16545
chicken_markers1	c14	GPR183	1.23918	0.877876	1.8297	0.075261	0.150042	-4.83456
chicken_markers1	c14	ATP8A2	1.23902	1.50071	2.29996	0.0271168	0.066927	-3.9663
chicken_markers1	c14	DERA	1.23898	3.16982	2.55634	0.0147599	0.0411137	-3.57279
chicken_markers1	c14	TMEM116	1.2383	0.0716178	2.19168	0.0346918	0.0812357	-4.15816
chicken_markers1	c14	MAP9	1.23781	3.46707	3.16889	0.00304349	0.0123896	-2.19814
chicken_markers1	c14	ZNF654	1.23722	4.09845	2.99093	0.00489516	0.0173618	-2.73984
chicken_markers1	c14	ENSDNVG00000009836	1.23718	0.782269	2.36797	0.023154	0.0589141	-3.8078
chicken_markers1	c14	ITGAV	1.23702	2.97478	2.32857	0.025381	0.0634443	-4.03029
chicken_markers1	c14	RNF149	1.23693	1.71577	2.36851	0.0231246	0.0588681	-3.82166
chicken_markers1	c14	RUNX2	1.23692	0.704995	2.10082	0.0424422	0.0952315	-4.3307
chicken_markers1	c14	DNAJC30	1.23685	0.0713145	2.13958	0.0389664	0.0888355	-4.2592
chicken_markers1	c14	ENSDNVG00000017569	1.23676	0.184377	2.6371	0.0121027	0.0352679	-3.237
chicken_markers1	c14	SIPA1L2	1.23671	4.64897	3.68435	0.000720946	0.00763343	-1.02599
chicken_markers1	c14	PLTP	1.23667	3.11532	2.17889	0.0357008	0.0830503	-4.3505
chicken_markers1	c14	ENSDNVG00000010530	1.23662	0.712115	1.96047	0.057407	0.121041	-4.59007
chicken_markers1	c14	SC5D	1.2365	3.45759	2.95088	0.00543834	0.0187824	-2.70548
chicken_markers1	c14	ENSDNVG00000012503	1.23616	0.132634	2.11811	0.040859	0.0923285	-4.30335
chicken_markers1	c14	MAP3K8	1.23572	1.06203	1.98882	0.0540606	0.115497	-4.54738
chicken_markers1	c14	ENSDNVG00000001952	1.23563	0.0966608	2.22254	0.0323613	0.0769189	-4.09727
chicken_markers1	c14	ACSS1	1.23536	0.582954	2.04383	0.0480472	0.105062	-4.44287
chicken_markers1	c14	RNF180	1.23515	0.237478	1.86114	0.0705845	0.142574	-4.76021
chicken_markers1	c14	STK33	1.23474	0.586428	2.16789	0.0365887	0.0846621	-4.20508
chicken_markers1	c14	ENSDNVG00000009140	1.23455	0.678978	2.16794	0.0365849	0.0846621	-4.20375
chicken_markers1	c14	ENSDNVG00000000193	1.23398	0.221731	2.17116	0.0363228	0.084184	-4.1986
chicken_markers1	c14	ENSDNVG00000017884	1.23384	3.23948	2.6132	0.0128391	0.0368638	-3.46978
chicken_markers1	c14	SLC9A9	1.23373	1.29165	1.90122	0.0649846	0.133533	-4.69893
chicken_markers1	c14	SCRN2	1.23281	4.68752	3.08389	0.00382502	0.0144077	-2.65247
chicken_markers1	c14	ZNF648	1.2328	2.67989	3.24272	0.00248994	0.0110078	-1.89972
chicken_markers1	c14	VGLL1	1.23267	1.46479	1.86713	0.0697217	0.141225	-4.79097
chicken_markers1	c14	ZFPM2	1.23236	1.47289	1.9961	0.0532287	0.114094	-4.55486
chicken_markers1	c14	RGS7	1.23224	0.649428	2.18437	0.0352652	0.0822574	-4.17127
chicken_markers1	c14	CROT	1.2319	5.7623	5.57338	2.28601e-06	8.15657e-05	4.2718
chicken_markers1	c14	FAM161A	1.2319	3.04844	2.11966	0.0407199	0.0920808	-4.45232
chicken_markers1	c14	BST1	1.23145	0.159348	2.05452	0.0469491	0.103225	-4.41852
chicken_markers1	c14	ENSDNVG00000002805	1.2312	2.23187	2.48425	0.0175732	0.047091	-3.61147
chicken_markers1	c14	SCAMP5	1.23112	3.46272	2.76049	0.0088832	0.0275007	-3.16596
chicken_markers1	c14	TCERG1L	1.23064	1.72282	2.1371	0.0391805	0.0892324	-4.29661
chicken_markers1	c14	PTPRT	1.23031	0.121554	1.79903	0.0800723	0.158101	-4.86336
chicken_markers1	c14	RELB	1.22998	0.175094	2.25361	0.0301568	0.0727974	-4.03794
chicken_markers1	c14	ENSDNVG00000008782	1.22974	0.0919942	1.62747	0.112019	0.205885	-5.13713
chicken_markers1	c14	ENSDNVG00000016182	1.2297	0.140148	2.44925	0.0191083	0.0504432	-3.64014
chicken_markers1	c14	FOXC1	1.22958	0.0716178	1.9882	0.0541324	0.115571	-4.53798
chicken_markers1	c14	COL12A1	1.22894	2.76503	1.90166	0.0649254	0.133454	-4.88028
chicken_markers1	c14	ATP2A1	1.22877	1.4032	2.07497	0.0449091	0.099679	-4.3846
chicken_markers1	c14	PRUNE2	1.22858	3.00746	2.82961	0.00744729	0.0238791	-2.94345
chicken_markers1	c14	SORCS2	1.2285	0.146901	1.83943	0.0737857	0.147723	-4.79557
chicken_markers1	c14	C11orf52	1.22842	1.50068	2.02209	0.0503499	0.108969	-4.48833
chicken_markers1	c14	KAZALD1	1.22789	2.64942	1.95559	0.0580009	0.121899	-4.67652
chicken_markers1	c14	LSS	1.22744	0.180788	2.19197	0.0346691	0.0812063	-4.15972
chicken_markers1	c14	ENSDNVG00000018366	1.22708	0.241264	2.17162	0.0362858	0.0841357	-4.20313
chicken_markers1	c14	MREG	1.22692	1.2606	2.18913	0.0348912	0.0816035	-4.16607
chicken_markers1	c14	LARGE2	1.22685	0.146901	2.51525	0.0163082	0.0443473	-3.49821
chicken_markers1	c14	LAPTM4A	1.22633	7.75479	8.91544	8.50681e-11	9.04384e-09	14.0065
chicken_markers1	c14	DDO	1.22546	0.633864	1.93369	0.0607328	0.126534	-4.63309
chicken_markers1	c14	ENSDNVG00000016229	1.22484	0.187144	2.18654	0.0350938	0.0819554	-4.17085
chicken_markers1	c14	MCM7	1.22421	0.665925	2.30735	0.0266588	0.0660364	-3.92952
chicken_markers1	c14	ENSDNVG00000007081	1.22391	3.34267	2.79792	0.00807643	0.0254575	-3.05621
chicken_markers1	c14	F11R	1.22343	2.8623	2.69062	0.0105927	0.0316162	-3.24077
chicken_markers1	c14	SYNGR2	1.22319	2.9624	3.1002	0.00366165	0.0139533	-2.26741
chicken_markers1	c14	TRIM55	1.22318	0.172647	2.29305	0.027552	0.067851	-3.95959
chicken_markers1	c14	DGKD	1.22304	2.84726	2.69949	0.0103598	0.0310397	-3.21257
chicken_markers1	c14	FBXL15	1.22236	0.531558	1.95371	0.0582317	0.122228	-4.59751
chicken_markers1	c14	KIF5C	1.22217	3.36033	2.62083	0.0125998	0.0363368	-3.45934
chicken_markers1	c14	ENSDNVG00000007224	1.22198	0.628738	2.03638	0.0488254	0.106347	-4.44984
chicken_markers1	c14	ENSDNVG00000010014	1.22177	0.237384	2.27649	0.02862	0.0698343	-4.01324
chicken_markers1	c14	ENSDNVG00000018307	1.2217	1.95479	2.35119	0.0240799	0.0608146	-3.86787
chicken_markers1	c14	CNTN5	1.2213	0.240931	2.34796	0.0242618	0.0611851	-3.8532
chicken_markers1	c14	CCDC141	1.22054	0.193327	1.94368	0.0594725	0.12419	-4.62422
chicken_markers1	c14	BACE1	1.22002	0.149748	1.93189	0.0609613	0.126909	-4.63698
chicken_markers1	c14	FAM171A2	1.21991	0.667654	2.13432	0.0394227	0.0896403	-4.26756
chicken_markers1	c14	CLSTN1	1.21893	5.58413	4.81631	2.4213e-05	0.00058941	2.00332
chicken_markers1	c14	B3GALNT1	1.21892	0.756805	2.57882	0.013971	0.0394185	-3.36243
chicken_markers1	c14	DLK2	1.21883	0.149748	2.1768	0.0358681	0.0833775	-4.18549
chicken_markers1	c14	EYA2	1.21821	2.36593	2.12967	0.0398302	0.0904485	-4.38113
chicken_markers1	c14	ENSDNVG00000018092	1.21792	0.260498	2.00015	0.0527707	0.113236	-4.51981
chicken_markers1	c14	ENSDNVG00000012390	1.21764	0.137301	2.2415	0.0309993	0.0744174	-4.06155
chicken_markers1	c14	ENSDNVG00000009759	1.21739	0.524021	2.12935	0.0398579	0.090485	-4.28349
chicken_markers1	c14	CRYGS	1.21724	0.271668	2.18345	0.0353383	0.0824156	-4.174
chicken_markers1	c14	ENSDNVG00000007215	1.21593	0.603845	1.97829	0.0552829	0.117562	-4.55583
chicken_markers1	c14	RPE65	1.2159	0.0966608	2.29619	0.0273533	0.0674257	-3.95164
chicken_markers1	c14	ENSDNVG00000003704	1.21577	0.218581	1.95368	0.0582357	0.122228	-4.59851
chicken_markers1	c14	KCNJ11	1.21515	0.128004	2.1383	0.0390774	0.0890364	-4.26217
chicken_markers1	c14	KDM3A	1.21513	5.32578	5.33149	4.87635e-06	0.0001601	3.63572
chicken_markers1	c14	DOCK4	1.21449	2.85107	2.52951	0.0157547	0.0431805	-3.61882
chicken_markers1	c14	PCGF2	1.2144	0.109108	2.02257	0.0502982	0.108918	-4.47419
chicken_markers1	c14	ENSDNVG00000019136	1.21439	0.0371242	2.14737	0.0382993	0.0875956	-4.24295
chicken_markers1	c14	ENSDNVG00000013193	1.21387	0.507941	2.16985	0.0364291	0.0843678	-4.20221
chicken_markers1	c14	TRIM29	1.21368	0.111955	1.98985	0.0539427	0.115292	-4.53417
chicken_markers1	c14	PKIB	1.21356	0.808229	1.73721	0.0905658	0.174036	-4.98211
chicken_markers1	c14	TPH2	1.21307	0.604515	2.09606	0.0428869	0.0960087	-4.33889
chicken_markers1	c14	STEAP4	1.21259	0.291696	1.80551	0.0790343	0.156487	-4.85849
chicken_markers1	c14	BSN	1.21255	0.146901	2.5302	0.0157287	0.0431441	-3.46643
chicken_markers1	c14	GRM3	1.21221	-0.0460294	2.22275	0.0323454	0.0768929	-4.10009
chicken_markers1	c14	DNAJC16	1.21207	1.62681	2.22485	0.0321927	0.0766814	-4.10916
chicken_markers1	c14	CRISPLD1	1.21132	1.94656	2.15359	0.037773	0.0866201	-4.26659
chicken_markers1	c14	SLITRK5	1.21083	0.109108	2.09006	0.0434538	0.0970071	-4.35104
chicken_markers1	c14	CBX7	1.2095	0.768049	1.80311	0.0794173	0.157066	-4.86124
chicken_markers1	c14	ENSDNVG00000005716	1.20893	1.34755	2.19242	0.0346343	0.081137	-4.16799
chicken_markers1	c14	GLMP	1.20838	4.17589	3.68964	0.000710054	0.00754247	-0.929886
chicken_markers1	c14	ANKRD13B	1.20806	0.180788	2.235	0.0314604	0.0753046	-4.07674
chicken_markers1	c14	SPRYD3	1.20799	0.0588677	2.30562	0.026765	0.0662622	-3.93198
chicken_markers1	c14	UNC80	1.20795	0.188514	2.30125	0.0270367	0.0667619	-3.94448
chicken_markers1	c14	IPMK	1.20772	3.22607	2.76283	0.00883067	0.0273984	-3.1334
chicken_markers1	c14	ENSDNVG00000000830	1.20686	0.221731	1.83857	0.0739156	0.147888	-4.79802
chicken_markers1	c14	ENSDNVG00000015216	1.20601	0.272824	1.97047	0.0562076	0.118978	-4.57174
chicken_markers1	c14	ENSDNVG00000000197	1.20591	1.75267	2.27099	0.0289826	0.0705845	-4.01592
chicken_markers1	c14	RPGRIP1	1.20572	0.0749173	2.33553	0.0249741	0.0626076	-3.87427
chicken_markers1	c14	TRIM39	1.20559	0.649626	2.02178	0.0503832	0.109026	-4.48404
chicken_markers1	c14	IRAK2	1.20558	3.23386	2.50411	0.016753	0.0452967	-3.68569
chicken_markers1	c14	TPH1	1.20552	0.221428	2.10098	0.0424269	0.0952107	-4.33183
chicken_markers1	c14	PROS1	1.20505	5.34681	4.76239	2.8596e-05	0.000671019	1.91757
chicken_markers1	c14	GLP2R	1.20433	0.125861	1.96969	0.0563003	0.119142	-4.56966
chicken_markers1	c14	PTHLH	1.2043	0.215734	2.18018	0.0355981	0.0828854	-4.18288
chicken_markers1	c14	PLSCR5	1.20348	0.211414	1.81244	0.0779373	0.154608	-4.84268
chicken_markers1	c14	CAV1	1.20343	0.2874	2.1654	0.036793	0.0850215	-4.21987
chicken_markers1	c14	TLR6	1.20315	1.67053	2.11596	0.0410532	0.0926335	-4.31766
chicken_markers1	c14	ENSDNVG00000003426	1.20243	3.67909	3.2013	0.00278743	0.011781	-2.14941
chicken_markers1	c14	SEL1L	1.20228	4.95044	4.27674	0.000125756	0.00209521	0.5532
chicken_markers1	c14	C10orf82	1.20213	0.0777643	2.23122	0.031731	0.0758476	-4.08096
chicken_markers1	c14	PRRG4	1.20187	0.946171	1.93517	0.0605439	0.126191	-4.63354
chicken_markers1	c14	LHFPL4	1.20171	1.4329	2.23799	0.0312474	0.0748979	-4.0737
chicken_markers1	c14	ENSDNVG00000006728	1.20157	0.201468	2.22944	0.0318593	0.0761105	-4.08869
chicken_markers1	c14	KCNN2	1.20057	0.634885	2.15704	0.0374845	0.0860932	-4.22528
chicken_markers1	c14	SLC37A1	1.20055	0.156197	2.25064	0.0303611	0.0732179	-4.04346
chicken_markers1	c14	RARA	1.20035	0.741511	2.21441	0.0329609	0.0780711	-4.11646
chicken_markers1	c14	RAI1	1.20024	0.767378	2.30042	0.0270883	0.0668777	-3.94877
chicken_markers1	c14	ENSDNVG00000018993	1.19965	-0.0221092	2.09376	0.0431036	0.0963656	-4.3455
chicken_markers1	c14	FAM162A	1.19956	7.34678	4.79765	2.56487e-05	0.000619497	1.51328
chicken_markers1	c14	BCOR	1.19939	3.50371	2.99159	0.00488671	0.0173435	-2.64494
chicken_markers1	c14	ENSDNVG00000014645	1.1992	1.33081	1.83153	0.0749816	0.149676	-4.82698
chicken_markers1	c14	ZNF408	1.19866	0.193235	1.94293	0.0595668	0.124356	-4.61809
chicken_markers1	c14	DYNC2LI1	1.1986	4.28382	4.55115	5.46914e-05	0.00110715	1.514
chicken_markers1	c14	AFF1	1.19857	2.68411	2.29323	0.0275403	0.0678329	-4.05555
chicken_markers1	c14	PCDH7	1.19808	0.284115	2.06838	0.0455579	0.100818	-4.39381
chicken_markers1	c14	ERC2	1.19804	0.657299	1.92932	0.0612906	0.127458	-4.64496
chicken_markers1	c14	HPS6	1.198	1.53599	1.84997	0.072217	0.145214	-4.78808
chicken_markers1	c14	TTLL1	1.19758	3.33113	3.22562	0.00260888	0.0113129	-2.01791
chicken_markers1	c14	USP50	1.19737	0.979205	2.28479	0.0280797	0.0688469	-3.97752
chicken_markers1	c14	LIN54	1.19723	0.842661	2.25047	0.0303733	0.0732296	-4.04758
chicken_markers1	c14	XPO5	1.19686	2.51304	2.16594	0.0367483	0.084956	-4.29231
chicken_markers1	c14	ENPP4	1.19668	1.56921	2.00751	0.0519477	0.111824	-4.52454
chicken_markers1	c14	CRHBP	1.19647	0.0185309	2.07552	0.0448554	0.0995879	-4.37829
chicken_markers1	c14	ENSDNVG00000011351	1.1959	0.216708	1.92126	0.0623311	0.129124	-4.65769
chicken_markers1	c14	ENSDNVG00000003462	1.19523	1.66353	1.79373	0.0809292	0.159451	-4.88553
chicken_markers1	c14	SLC12A8	1.19463	2.33093	1.90092	0.0650253	0.133565	-4.76164
chicken_markers1	c14	DOK4	1.19462	0.187541	1.88059	0.067817	0.138001	-4.72653
chicken_markers1	c14	IMPACT	1.19448	5.00082	4.19283	0.000161799	0.00248632	0.302281
chicken_markers1	c14	PNRC1	1.19429	7.71476	6.92352	3.35793e-08	1.98779e-06	8.00332
chicken_markers1	c14	AGRP	1.19428	0.252219	2.07572	0.0448354	0.0995577	-4.3797
chicken_markers1	c14	ENSDNVG00000008842	1.19411	0.906186	2.04796	0.04762	0.104333	-4.43695
chicken_markers1	c14	PTGES3L	1.19391	4.46994	3.9815	0.000303305	0.00401699	-0.192661
chicken_markers1	c14	DAB2	1.19361	2.88854	2.51393	0.0163604	0.0444584	-3.64719
chicken_markers1	c14	MMP9	1.19332	0.162195	2.16566	0.0367714	0.0849968	-4.20798
chicken_markers1	c14	SIDT1	1.19294	0.0873641	2.13164	0.0396569	0.0901275	-4.2751
chicken_markers1	c14	TAGLN3	1.19257	3.16995	1.55144	0.129204	0.229507	-5.46791
chicken_markers1	c14	ENSDNVG00000005339	1.19248	0.128004	2.2904	0.0277205	0.0681625	-3.96665
chicken_markers1	c14	STMN2	1.19239	1.35244	1.96115	0.057325	0.120885	-4.61104
chicken_markers1	c14	PIK3R1	1.19231	4.55969	3.23555	0.00253918	0.0111561	-2.21027
chicken_markers1	c14	ENSDNVG00000015553	1.19202	0.180788	2.19075	0.0347642	0.0813682	-4.15972
chicken_markers1	c14	KCNK5	1.192	2.64795	1.81041	0.0782571	0.155182	-4.95086
chicken_markers1	c14	ADGRG5	1.19186	0.121554	2.10762	0.0418128	0.0940993	-4.32068
chicken_markers1	c14	GNPTAB	1.19071	5.52943	3.96838	0.000315269	0.00414384	-0.495004
chicken_markers1	c14	ENSDNVG00000010765	1.19067	0.224043	2.18319	0.0353585	0.0824504	-4.17584
chicken_markers1	c14	ENSDNVG00000013367	1.19059	0.127341	2.15884	0.0373346	0.0858999	-4.22225
chicken_markers1	c14	ENSDNVG00000004360	1.19042	0.161477	1.84074	0.0735895	0.147462	-4.79364
chicken_markers1	c14	MMP28	1.19027	0.952739	1.55045	0.129441	0.229849	-5.25059
chicken_markers1	c14	ENSDNVG00000002204	1.19025	0.218581	1.95907	0.057577	0.121236	-4.59086
chicken_markers1	c14	ACACB	1.18992	0.149748	1.99714	0.0531105	0.113903	-4.52079
chicken_markers1	c14	SAT1	1.18991	6.76471	6.0539	5.06178e-07	2.19129e-05	5.53322
chicken_markers1	c14	CHST15	1.18984	1.14434	1.69711	0.0979695	0.185157	-5.05061
chicken_markers1	c14	ENSDNVG00000014901	1.18961	3.782	2.78775	0.00828854	0.0260055	-3.17182
chicken_markers1	c14	CACNA2D2	1.18928	2.96861	2.29562	0.0273893	0.0674823	-4.08702
chicken_markers1	c14	GPRIN2	1.18912	1.28354	2.03195	0.0492942	0.107115	-4.46881
chicken_markers1	c14	CHRNA4	1.18888	0.182247	1.96692	0.0566304	0.119775	-4.58094
chicken_markers1	c14	FES	1.18886	2.91113	2.48671	0.0174695	0.0468691	-3.67321
chicken_markers1	c14	SPATA18	1.18872	0.137301	2.05933	0.0464621	0.102384	-4.40773
chicken_markers1	c14	FAM53B	1.18846	1.5367	2.20688	0.0335259	0.0791022	-4.13922
chicken_markers1	c14	CLGN	1.18835	1.09707	1.9493	0.0587749	0.123095	-4.61901
chicken_markers1	c14	ENSDNVG00000006938	1.18826	0.159044	2.28614	0.0279928	0.0686877	-3.97141
chicken_markers1	c14	UBXN7	1.18801	2.25376	1.97327	0.0558746	0.118481	-4.61657
chicken_markers1	c14	SEMA3E	1.18788	1.69606	1.80183	0.0796224	0.157412	-4.89197
chicken_markers1	c14	AK9	1.18776	0.196837	2.15094	0.0379964	0.0869667	-4.23745
chicken_markers1	c14	CDK14	1.18742	4.69124	3.81108	0.000499734	0.00584439	-0.726612
chicken_markers1	c14	ENSDNVG00000016244	1.18723	3.40013	2.18225	0.035433	0.0825748	-4.3722
chicken_markers1	c14	RNPEPL1	1.18708	3.28879	2.92566	0.00580867	0.0197215	-2.74742
chicken_markers1	c14	CPED1	1.18663	0.166468	1.68206	0.100875	0.189374	-5.05145
chicken_markers1	c14	PDLIM1	1.1866	6.82057	4.40632	8.50038e-05	0.00158148	0.548356
chicken_markers1	c14	ENSDNVG00000010961	1.18644	1.00043	2.18565	0.0351643	0.0820955	-4.17281
chicken_markers1	c14	EFHD1	1.1857	3.43467	2.96347	0.00526168	0.0183058	-2.70995
chicken_markers1	c14	ENSDNVG00000001083	1.18554	0.159044	2.02921	0.0495857	0.107643	-4.4646
chicken_markers1	c14	ENSDNVG00000003064	1.1855	1.75113	2.31533	0.0261712	0.0650142	-3.94251
chicken_markers1	c14	THRB	1.18517	0.74585	2.03568	0.0488997	0.106485	-4.45646
chicken_markers1	c14	GPR176	1.1846	0.925969	2.12109	0.0405918	0.0918176	-4.29416
chicken_markers1	c14	ADAMTSL1	1.18424	0.193991	1.92779	0.0614872	0.127714	-4.64488
chicken_markers1	c14	CD274	1.18419	0.228181	2.37188	0.0229428	0.0585102	-3.79841
chicken_markers1	c14	ENSDNVG00000015144	1.18415	2.70493	2.69521	0.0104717	0.031309	-3.19366
chicken_markers1	c14	CCDC9B	1.18347	0.252054	2.05261	0.0471436	0.103565	-4.42285
chicken_markers1	c14	GALT	1.1833	3.64596	2.81674	0.00769717	0.0244793	-3.05959
chicken_markers1	c14	CHRM3	1.18289	0.670264	1.83519	0.0744252	0.148698	-4.80619
chicken_markers1	c14	GABRA2	1.18276	0.239289	1.89031	0.0664696	0.135954	-4.71692
chicken_markers1	c14	ENSDNVG00000014249	1.18273	0.199684	1.84787	0.0725263	0.145743	-4.78301
chicken_markers1	c14	ENSDNVG00000000601	1.1825	0.775384	2.32549	0.025563	0.0638176	-3.89409
chicken_markers1	c14	LRRC1	1.18233	2.06624	2.3114	0.0264104	0.065525	-3.95979
chicken_markers1	c14	ENSDNVG00000008890	1.18173	4.07142	3.56203	0.0010225	0.00835993	-1.25985
chicken_markers1	c14	NT5M	1.18147	1.2635	2.03891	0.0485601	0.105932	-4.45545
chicken_markers1	c14	ENSDNVG00000018772	1.18145	0.137301	2.01414	0.0512162	0.110541	-4.4908
chicken_markers1	c14	LRRC10B	1.18131	0.140148	2.40703	0.0211221	0.0545973	-3.72644
chicken_markers1	c14	FGFR4	1.18105	2.6197	2.50221	0.0168298	0.0454439	-3.60697
chicken_markers1	c14	DMD	1.18088	5.62935	2.85559	0.00696604	0.0226614	-3.38733
chicken_markers1	c14	CPXM2	1.18003	0.221731	2.28656	0.0279662	0.0686439	-3.97449
chicken_markers1	c14	ENSDNVG00000000574	1.17981	4.70799	4.36554	9.61837e-05	0.00173175	0.849757
chicken_markers1	c14	PAQR5	1.17977	0.752485	1.84809	0.0724946	0.145698	-4.7842
chicken_markers1	c14	SGMS1	1.17939	3.49762	2.50109	0.0168754	0.0455238	-3.79314
chicken_markers1	c14	GFRA1	1.17928	3.02672	2.84879	0.00708906	0.0229612	-2.92357
chicken_markers1	c14	KLHDC8A	1.17906	0.618388	1.81693	0.0772333	0.153398	-4.83397
chicken_markers1	c14	C10orf90	1.17828	0.0306745	2.29239	0.0275939	0.06789	-3.95955
chicken_markers1	c14	ENSDNVG00000018290	1.17782	0.249924	2.17041	0.0363837	0.0842877	-4.20028
chicken_markers1	c14	LHX2	1.17685	0.103814	2.09358	0.0431203	0.0963656	-4.34507
chicken_markers1	c14	PKD1	1.17572	0.711174	1.86918	0.0694297	0.140806	-4.74616
chicken_markers1	c14	ADRA2A	1.17531	0.685978	1.97383	0.0558085	0.11839	-4.5745
chicken_markers1	c14	CMTM6	1.17491	4.93754	4.77434	2.75615e-05	0.000651496	2.03661
chicken_markers1	c14	PTPN3	1.17485	0.233427	1.96791	0.0565123	0.119574	-4.57668
chicken_markers1	c14	ENSDNVG00000009531	1.17476	3.42602	2.69907	0.010371	0.0310672	-3.28833
chicken_markers1	c14	PDK4	1.17465	1.24838	1.79319	0.081017	0.159546	-4.88173
chicken_markers1	c14	VPS37A	1.17464	4.38709	3.76425	0.000572496	0.00643667	-0.77517
chicken_markers1	c14	BTBD6	1.17404	3.23832	2.33074	0.0252535	0.0631458	-4.09604
chicken_markers1	c14	PLPP2	1.17402	5.29366	3.51913	0.0011546	0.00835993	-1.61353
chicken_markers1	c14	CNDP1	1.174	0.675525	1.9622	0.0571977	0.120698	-4.5837
chicken_markers1	c14	DCC	1.17319	0.878981	1.92357	0.0620313	0.128639	-4.65532
chicken_markers1	c14	TLX1	1.17305	0.841209	1.95921	0.0575607	0.121234	-4.59844
chicken_markers1	c14	ENSDNVG00000012314	1.1728	0.109108	1.77078	0.0847325	0.165318	-4.91016
chicken_markers1	c14	TRAPPC9	1.17266	1.99255	1.99926	0.0528719	0.113422	-4.55087
chicken_markers1	c14	PLEKHH1	1.17248	0.971031	1.86008	0.0707374	0.142864	-4.76275
chicken_markers1	c14	ENSDNVG00000003139	1.17243	2.3971	2.34612	0.0243659	0.0613979	-3.9421
chicken_markers1	c14	VPS13B	1.17201	2.49683	2.51653	0.0162579	0.0442801	-3.57139
chicken_markers1	c14	COLEC10	1.17198	0.210648	1.4494	0.155543	0.265443	-5.41908
chicken_markers1	c14	ADGRA2	1.17185	0.209284	1.88831	0.0667455	0.136282	-4.71362
chicken_markers1	c14	FAM234A	1.17184	5.00363	4.78392	2.67593e-05	0.000637492	2.04925
chicken_markers1	c14	ENSDNVG00000000167	1.17179	0.168644	1.73247	0.0914156	0.175154	-4.97157
chicken_markers1	c14	FAM183A	1.17147	4.93914	3.77825	0.000549733	0.00628014	-0.875538
chicken_markers1	c14	ARNT2	1.17052	2.70905	2.64621	0.0118326	0.034629	-3.3154
chicken_markers1	c14	PCSK4	1.17001	0.178244	1.92469	0.0618863	0.128402	-4.65307
chicken_markers1	c14	F7	1.16937	0.219738	2.258	0.0298561	0.0722055	-4.06828
chicken_markers1	c14	TRPV4	1.16926	0.185364	2.3494	0.0241807	0.0610198	-3.847
chicken_markers1	c14	GALM	1.16905	3.89168	3.16957	0.00303784	0.0123698	-2.23793
chicken_markers1	c14	SESTD1	1.1689	5.07222	3.79683	0.000520872	0.00602085	-0.817956
chicken_markers1	c14	PLCH1	1.16847	2.45431	2.75029	0.00911561	0.0280513	-3.07606
chicken_markers1	c14	KIT	1.16819	0.312477	2.20817	0.0334285	0.0789632	-4.13564
chicken_markers1	c14	GDPD2	1.16801	0.701541	1.91992	0.0625054	0.129416	-4.66083
chicken_markers1	c14	C12orf10	1.16799	0.634885	2.15423	0.0377192	0.0865318	-4.22928
chicken_markers1	c14	ENSDNVG00000008670	1.16703	0.816282	1.38539	0.174125	0.290947	-5.48869
chicken_markers1	c14	FZD4	1.16696	3.34646	2.44239	0.0194231	0.051093	-3.83948
chicken_markers1	c14	SNX21	1.1663	1.93676	1.89921	0.0652567	0.133942	-4.73123
chicken_markers1	c14	TMEM216	1.16627	0.706565	2.10651	0.0419156	0.0942934	-4.32082
chicken_markers1	c14	SV2B	1.16611	0.182918	2.02358	0.0501891	0.108712	-4.48025
chicken_markers1	c14	ACO1	1.16531	4.78138	3.88839	0.000398795	0.00491511	-0.516108
chicken_markers1	c14	KCNJ10	1.16481	0.0976343	2.17131	0.0363105	0.084168	-4.19836
chicken_markers1	c14	NEK10	1.16427	0.240581	1.86932	0.0694089	0.140782	-4.74481
chicken_markers1	c14	SALL1	1.16365	2.45317	2.07448	0.0449567	0.0997562	-4.49302
chicken_markers1	c14	OLIG3	1.16332	-0.0333908	2.2711	0.0289755	0.0705781	-4.00715
chicken_markers1	c14	OPRD1	1.16323	0.0392538	2.13756	0.039141	0.0891554	-4.26556
chicken_markers1	c14	TBC1D9	1.16315	2.35354	2.07057	0.0453415	0.100442	-4.45155
chicken_markers1	c14	KBTBD8	1.16314	3.6602	3.51485	0.00116866	0.00835993	-1.32442
chicken_markers1	c14	DGUOK	1.16113	0.751111	2.31615	0.0261221	0.0649052	-3.91455
chicken_markers1	c14	MEAK7	1.16085	3.01639	2.48372	0.0175954	0.0471422	-3.70533
chicken_markers1	c14	FAP	1.16083	0.140451	2.12345	0.040381	0.0914203	-4.28819
chicken_markers1	c14	TBR1	1.16051	0.156197	2.21383	0.033004	0.0781613	-4.11524
chicken_markers1	c14	COG3	1.1604	2.41981	2.56281	0.0145288	0.0406256	-3.45598
chicken_markers1	c14	ENSDNVG00000012563	1.15978	0.212131	2.18464	0.0352441	0.0822204	-4.17373
chicken_markers1	c14	ENSDNVG00000006534	1.15977	0.156501	2.15914	0.0373098	0.0858854	-4.23111
chicken_markers1	c14	ENSDNVG00000013571	1.15966	4.65444	3.35321	0.00183706	0.00891974	-1.92669
chicken_markers1	c14	GNB5	1.15912	2.19623	2.28438	0.0281065	0.0688908	-4.02178
chicken_markers1	c14	MB21D2	1.15871	3.13813	2.67717	0.0109547	0.0324983	-3.29527
chicken_markers1	c14	ENSDNVG00000009159	1.15859	0.228484	2.53329	0.0156113	0.0429478	-3.46114
chicken_markers1	c14	RASD2	1.15799	0.227629	2.0553	0.046869	0.103063	-4.41593
chicken_markers1	c14	ENSDNVG00000003774	1.15779	0.618835	1.83072	0.0751049	0.149828	-4.81141
chicken_markers1	c14	PDE6B	1.15777	0.228181	2.157	0.0374881	0.0860932	-4.22641
chicken_markers1	c14	ENSDNVG00000008079	1.15738	3.28139	2.50745	0.0166185	0.0450111	-3.68873
chicken_markers1	c14	HTR6	1.15736	0.135427	2.19505	0.0344299	0.0808157	-4.15358
chicken_markers1	c14	ENSDNVG00000012972	1.15716	0.204261	2.26045	0.0296898	0.0718923	-4.02642
chicken_markers1	c14	PGAP1	1.15704	1.42134	1.96657	0.0566726	0.119848	-4.58566
chicken_markers1	c14	ENSDNVG00000015099	1.15684	0.209284	2.16174	0.0370943	0.0855097	-4.21604
chicken_markers1	c14	FAM167B	1.15666	0.264812	1.55232	0.128992	0.229313	-5.26026
chicken_markers1	c14	AJAP1	1.1566	0.109108	2.13433	0.0394214	0.0896403	-4.26937
chicken_markers1	c14	ENSDNVG00000015582	1.1565	3.53	2.60185	0.0132031	0.0376597	-3.54317
chicken_markers1	c14	ZFYVE1	1.15649	2.17285	2.53216	0.0156542	0.0430104	-3.50197
chicken_markers1	c14	KLHL31	1.15643	0.603505	1.97295	0.0559129	0.118539	-4.56783
chicken_markers1	c14	ENSDNVG00000015014	1.15625	0.812291	2.25419	0.0301169	0.0727124	-4.03987
chicken_markers1	c14	CTNNB1	1.1561	7.85774	8.42708	3.53955e-10	3.27315e-08	12.5778
chicken_markers1	c14	MSS51	1.15605	0.253075	2.24432	0.0308013	0.0740245	-4.05622
chicken_markers1	c14	PCNX2	1.15594	2.8519	2.59471	0.0134369	0.0381872	-3.44088
chicken_markers1	c14	GFRA4	1.15555	2.55113	1.68484	0.100332	0.188551	-5.16223
chicken_markers1	c14	ENSDNVG00000002571	1.15544	0.271668	1.77894	0.083364	0.16328	-4.89683
chicken_markers1	c14	ENSDNVG00000007134	1.15541	0.729768	2.16114	0.0371436	0.085565	-4.21757
chicken_markers1	c14	EPHX4	1.1554	6.47851	5.44437	3.42509e-06	0.000116364	3.69362
chicken_markers1	c14	ESRRG	1.1553	3.23195	2.26994	0.0290525	0.0706886	-4.1754
chicken_markers1	c14	ENSDNVG00000011592	1.15491	0.268821	1.96375	0.0570113	0.120402	-4.58189
chicken_markers1	c14	POU6F2	1.15466	0.735803	1.68954	0.0994223	0.187337	-5.04484
chicken_markers1	c14	ZAP70	1.15466	0.141607	1.7638	0.0859193	0.167029	-4.92062
chicken_markers1	c14	ANKRD24	1.15453	0.111955	2.2612	0.0296389	0.0717935	-4.02511
chicken_markers1	c14	ENSDNVG00000018829	1.15453	2.89502	2.58741	0.0136802	0.0387658	-3.46992
chicken_markers1	c14	TYK2	1.15407	1.78131	2.22279	0.032343	0.0768929	-4.12242
chicken_markers1	c14	ZNF827	1.15375	1.88829	2.29585	0.0273751	0.0674579	-3.97326
chicken_markers1	c14	ADAM19	1.15367	0.132634	1.8777	0.0682224	0.138645	-4.73957
chicken_markers1	c14	ENSDNVG00000019081	1.15361	0.772855	1.78469	0.082411	0.161798	-4.88732
chicken_markers1	c14	TMEM63C	1.15351	2.5036	2.36708	0.0232021	0.0589982	-3.89623
chicken_markers1	c14	GEM	1.15344	0.845288	1.93382	0.0607157	0.126515	-4.66078
chicken_markers1	c14	MS4A12	1.15301	0.099811	1.92792	0.0614697	0.127712	-4.64536
chicken_markers1	c14	ENSDNVG00000009394	1.15288	0.240325	1.85022	0.0721801	0.145159	-4.77679
chicken_markers1	c14	HECW1	1.15252	1.61718	2.06377	0.0460164	0.101703	-4.41915
chicken_markers1	c14	GCA	1.15228	0.993111	1.90805	0.0640702	0.131996	-4.6802
chicken_markers1	c14	CBY3	1.15221	0.180788	1.76694	0.0853839	0.166236	-4.91516
chicken_markers1	c14	CLVS1	1.15151	0.0289836	2.18553	0.0351738	0.0820955	-4.17482
chicken_markers1	c14	NUMB	1.15115	2.63315	1.9455	0.0592463	0.123753	-4.70482
chicken_markers1	c14	ENSDNVG00000002340	1.15105	0.339911	2.29113	0.0276736	0.0680743	-3.99998
chicken_markers1	c14	FBLN5	1.15032	0.787687	1.86216	0.0704372	0.142313	-4.76125
chicken_markers1	c14	DCUN1D3	1.14985	1.82179	2.36096	0.0235366	0.0596547	-3.83526
chicken_markers1	c14	SLC27A6	1.14979	1.50082	1.75767	0.0869711	0.168519	-4.93945
chicken_markers1	c14	AFF3	1.14976	0.624568	1.82619	0.0757976	0.150919	-4.81848
chicken_markers1	c14	STPG1	1.14924	2.5674	2.24722	0.0305985	0.0736335	-4.12437
chicken_markers1	c14	CADM2	1.14919	2.44642	2.17437	0.0360636	0.0837571	-4.26939
chicken_markers1	c14	MCF2L2	1.14917	1.05841	2.0332	0.0491609	0.10687	-4.46531
chicken_markers1	c14	PHYHD1	1.14912	2.14102	2.03372	0.0491063	0.106808	-4.51537
chicken_markers1	c14	EDNRA	1.148	2.48095	2.16138	0.0371237	0.0855328	-4.30736
chicken_markers1	c14	CSNK1G2	1.14777	2.40207	2.20229	0.0338739	0.0797741	-4.21115
chicken_markers1	c14	AGRN	1.14777	4.72407	3.62109	0.000864237	0.00835993	-1.2013
chicken_markers1	c14	ENSDNVG00000014668	1.14745	3.45979	3.06463	0.00402672	0.0149864	-2.44008
chicken_markers1	c14	ENSDNVG00000001661	1.14722	0.23981	2.08853	0.0436	0.097295	-4.37456
chicken_markers1	c14	LRRTM1	1.14651	0.267001	1.91387	0.0632988	0.130695	-4.67318
chicken_markers1	c14	PTPN14	1.14646	2.76621	2.25326	0.0301809	0.0728443	-4.12383
chicken_markers1	c14	DUSP21	1.14617	0.190388	2.16824	0.0365606	0.0846223	-4.2056
chicken_markers1	c14	TANGO2	1.14603	3.58128	2.68559	0.0107269	0.031974	-3.35593
chicken_markers1	c14	NTN1	1.14576	1.12529	1.71423	0.0947492	0.180117	-5.01717
chicken_markers1	c14	MMD	1.14487	2.81906	2.17733	0.0358257	0.0832914	-4.31213
chicken_markers1	c14	PAK2	1.14467	6.07175	5.55029	2.45762e-06	8.68952e-05	4.15221
chicken_markers1	c14	CIB1	1.14447	5.59567	5.09538	1.01887e-05	0.000295259	2.88115
chicken_markers1	c14	CRAT	1.14412	0.196837	1.88261	0.0675362	0.137556	-4.72228
chicken_markers1	c14	AGPAT3	1.14397	4.39953	3.69798	0.000693216	0.00741011	-0.967365
chicken_markers1	c14	GNAL	1.14365	3.74108	2.50705	0.0166346	0.045039	-3.74171
chicken_markers1	c14	ENSDNVG00000005841	1.143	2.41005	2.41057	0.0209457	0.0542402	-3.79331
chicken_markers1	c14	ENSDNVG00000016622	1.14285	1.37005	1.60846	0.116129	0.211719	-5.18065
chicken_markers1	c14	EPN3	1.14282	3.58765	2.9144	0.00598169	0.020173	-2.81238
chicken_markers1	c14	PDLIM3	1.14275	0.226655	1.97488	0.0556846	0.118175	-4.56272
chicken_markers1	c14	PTPRE	1.14236	2.18776	1.98069	0.055002	0.117124	-4.60621
chicken_markers1	c14	ENSDNVG00000004415	1.14236	2.41034	2.25033	0.030383	0.0732417	-4.10553
chicken_markers1	c14	HTR1B	1.14196	0.190388	1.95411	0.0581824	0.122149	-4.59946
chicken_markers1	c14	ENSDNVG00000019239	1.1413	0.339514	1.60597	0.116677	0.212566	-5.17755
chicken_markers1	c14	DNM3	1.14102	1.25902	2.05203	0.0472026	0.103665	-4.42737
chicken_markers1	c14	PALLD	1.14051	5.16664	4.18377	0.000166249	0.00254148	0.260724
chicken_markers1	c14	MTF1	1.13958	2.92565	2.5929	0.0134968	0.0383366	-3.45975
chicken_markers1	c14	SWT1	1.13952	2.48012	2.54302	0.0152466	0.0421724	-3.50571
chicken_markers1	c14	TWIST2	1.13922	0.283397	1.94971	0.0587235	0.123053	-4.61039
chicken_markers1	c14	CFDP1	1.13874	2.87331	1.97537	0.0556273	0.118098	-4.67527
chicken_markers1	c14	TM4SF1	1.13872	0.284024	1.67877	0.101518	0.190414	-5.05803
chicken_markers1	c14	SEMA4B	1.13845	0.202835	2.02834	0.0496784	0.107785	-4.46677
chicken_markers1	c14	KCTD17	1.13818	2.33695	2.16431	0.0368825	0.0851781	-4.26655
chicken_markers1	c14	SLC39A14	1.1381	3.32522	2.74222	0.0093035	0.0284865	-3.19211
chicken_markers1	c14	PLIN2	1.13785	5.5176	4.87964	1.9907e-05	0.000502695	2.22273
chicken_markers1	c14	NPB	1.13743	1.57187	1.91798	0.0627594	0.129856	-4.67054
chicken_markers1	c14	MEOX2	1.13741	1.47413	1.72942	0.0919657	0.175985	-4.99568
chicken_markers1	c14	ENSDNVG00000004857	1.13685	1.57055	2.13486	0.039376	0.0895732	-4.28452
chicken_markers1	c14	ENSDNVG00000016360	1.13628	2.45807	2.115	0.04114	0.0928159	-4.3907
chicken_markers1	c14	ENSDNVG00000007371	1.13598	4.44933	3.25224	0.00242594	0.010789	-2.14912
chicken_markers1	c14	SIKE1	1.13539	7.01933	6.15927	3.63775e-07	1.6623e-05	5.82627
chicken_markers1	c14	ENSDNVG00000018344	1.13529	0.16439	2.0613	0.0462635	0.102062	-4.40866
chicken_markers1	c14	SERINC5	1.13482	2.52526	2.04982	0.0474285	0.104059	-4.4882
chicken_markers1	c14	TOR4A	1.13451	3.40414	2.65692	0.0115217	0.0338905	-3.3771
chicken_markers1	c14	MAP1LC3A	1.1343	4.14832	3.16051	0.00311316	0.0125167	-2.29906
chicken_markers1	c14	CFAP57	1.13419	2.26961	1.95773	0.0577397	0.121464	-4.63993
chicken_markers1	c14	CDADC1	1.13394	0.700871	2.17174	0.0362756	0.0841257	-4.19493
chicken_markers1	c14	SLC36A4	1.13298	0.678675	2.17087	0.0363464	0.0842262	-4.1982
chicken_markers1	c14	ENPP5	1.13246	2.52234	1.96234	0.0571819	0.120697	-4.6519
chicken_markers1	c14	BLVRB	1.13213	0.199684	1.97291	0.0559171	0.118539	-4.56567
chicken_markers1	c14	ZDHHC4	1.13155	1.67862	1.97031	0.0562266	0.119002	-4.58604
chicken_markers1	c14	CACNB2	1.13153	0.712202	1.73197	0.0915054	0.175294	-4.97667
chicken_markers1	c14	STC1	1.13145	0.149748	1.86449	0.0701004	0.141782	-4.75274
chicken_markers1	c14	ENSDNVG00000015796	1.13141	0.798419	1.72703	0.0923987	0.176572	-4.98084
chicken_markers1	c14	UNC93A	1.13134	0.190388	2.02064	0.0505074	0.109265	-4.47838
chicken_markers1	c14	ENSDNVG00000002298	1.13052	0.85784	2.07594	0.0448145	0.0995255	-4.38368
chicken_markers1	c14	ENSDNVG00000000295	1.13026	0.0414305	2.15559	0.0376057	0.0862999	-4.23064
chicken_markers1	c14	CLSTN3	1.12997	3.36841	2.26281	0.0295301	0.0716395	-4.18579
chicken_markers1	c14	MLXIP	1.12946	2.99375	2.65697	0.0115205	0.0338905	-3.31779
chicken_markers1	c14	ENSDNVG00000009757	1.12916	4.07674	3.69621	0.000696757	0.00743117	-0.882687
chicken_markers1	c14	ENSDNVG00000014133	1.12914	0.273798	1.85347	0.0717019	0.144365	-4.77255
chicken_markers1	c14	LOXL4	1.12905	0.104084	1.98295	0.0547394	0.116644	-4.54984
chicken_markers1	c14	ENSDNVG00000006006	1.12876	3.67375	3.20916	0.00272851	0.0116402	-2.10702
chicken_markers1	c14	SAMD12	1.12868	1.50885	1.91354	0.0633427	0.13076	-4.68223
chicken_markers1	c14	ZNF341	1.12741	0.851505	1.92294	0.0621131	0.128792	-4.65472
chicken_markers1	c14	FHL5	1.12622	0.208027	1.4881	0.145094	0.251585	-5.34147
chicken_markers1	c14	UST	1.12619	3.21195	2.42389	0.0202958	0.0528363	-3.85978
chicken_markers1	c14	BRSK2	1.12592	2.73188	2.68303	0.0107956	0.0321054	-3.22458
chicken_markers1	c14	GABRA1	1.12571	0.346051	1.52853	0.13478	0.237148	-5.28517
chicken_markers1	c14	PARD6A	1.1256	1.13985	1.94203	0.0596791	0.124555	-4.62725
chicken_markers1	c14	PPP1R9B	1.12488	1.5796	2.08702	0.0437437	0.0975494	-4.36931
chicken_markers1	c14	C1QL2	1.12483	0.752452	1.89767	0.0654656	0.1343	-4.69699
chicken_markers1	c14	CTPS2	1.12416	3.25095	2.623	0.0125325	0.036203	-3.4235
chicken_markers1	c14	HS3ST2	1.12353	0.134454	1.68733	0.0998488	0.187936	-5.04179
chicken_markers1	c14	PIGM	1.12349	3.53618	2.71874	0.00987099	0.0298037	-3.27297
chicken_markers1	c14	LLGL1	1.12302	0.303011	2.08618	0.0438239	0.0976307	-4.35888
chicken_markers1	c14	CACNG3	1.1228	1.12869	1.50964	0.139522	0.243817	-5.31874
chicken_markers1	c14	SLC45A2	1.12274	0.856231	1.92162	0.0622842	0.129044	-4.65758
chicken_markers1	c14	HDAC7	1.12266	0.836212	1.95714	0.0578126	0.121585	-4.59647
chicken_markers1	c14	MAFG	1.12199	1.5298	1.89848	0.0653553	0.134109	-4.70396
chicken_markers1	c14	ENSDNVG00000014979	1.12068	0.259221	1.53684	0.132736	0.234343	-5.26922
chicken_markers1	c14	TGIF2	1.12033	2.29219	2.20722	0.0334999	0.0790721	-4.18722
chicken_markers1	c14	PHYHIP	1.11953	0.212131	2.16156	0.0371092	0.0855119	-4.21519
chicken_markers1	c14	REPS2	1.11952	2.63292	2.31514	0.0261832	0.0650336	-4.00863
chicken_markers1	c14	ENSDNVG00000009863	1.11835	0.209284	1.76111	0.0863788	0.167714	-4.92559
chicken_markers1	c14	ENSDNVG00000006189	1.11827	2.4398	1.62472	0.112607	0.206773	-5.23789
chicken_markers1	c14	CNST	1.1182	2.96808	2.35447	0.0238963	0.0604194	-3.95343
chicken_markers1	c14	FAM221A	1.11752	0.678675	2.09666	0.042831	0.0958973	-4.34232
chicken_markers1	c14	GREM2	1.1175	0.329061	1.71512	0.0945832	0.179867	-5.00561
chicken_markers1	c14	CRMP1	1.11728	5.40996	3.97453	0.000309606	0.0040797	-0.435136
chicken_markers1	c14	TXNIP	1.11722	4.52806	2.88171	0.00651139	0.0215228	-3.07083
chicken_markers1	c14	ARMC3	1.11643	1.2198	2.04525	0.0478995	0.104861	-4.43748
chicken_markers1	c14	TSPAN15	1.1163	1.11964	1.56481	0.126035	0.22526	-5.24377
chicken_markers1	c14	ELL	1.11615	5.15218	4.31578	0.000111793	0.00194555	0.635208
chicken_markers1	c14	FAM167A	1.11614	0.294167	2.11432	0.0412013	0.0928946	-4.30683
chicken_markers1	c14	KCNRG	1.11608	1.51562	1.87379	0.0687735	0.139656	-4.75371
chicken_markers1	c14	ERMARD	1.11595	1.77686	1.85127	0.0720246	0.144902	-4.79551
chicken_markers1	c14	CCDC103	1.11548	2.12072	1.94721	0.0590341	0.12352	-4.64475
chicken_markers1	c14	FAM189A1	1.11547	0.234941	1.95277	0.0583468	0.122362	-4.60539
chicken_markers1	c14	ENSDNVG00000015023	1.11517	0.118404	1.85484	0.0715007	0.144108	-4.77022
chicken_markers1	c14	DAGLB	1.11496	2.97161	2.8784	0.00656751	0.0216442	-2.82432
chicken_markers1	c14	TMCC1	1.1149	4.37219	3.82603	0.000478447	0.00568225	-0.59628
chicken_markers1	c14	DLGAP1	1.1148	0.301644	2.06153	0.0462402	0.102025	-4.40982
chicken_markers1	c14	CREB3L2	1.11479	5.20494	3.77254	0.000558908	0.00632356	-0.911449
chicken_markers1	c14	CTNND1	1.11437	5.61705	4.95009	1.60034e-05	0.000422468	2.45519
chicken_markers1	c14	STARD3	1.11429	0.798419	1.85782	0.0710663	0.143436	-4.76778
chicken_markers1	c14	TMEM130	1.11413	3.7679	2.93442	0.00567744	0.0193854	-2.81388
chicken_markers1	c14	CDC42SE2	1.1141	4.0198	2.50968	0.0165293	0.0448238	-3.82664
chicken_markers1	c14	MEGF6	1.11366	0.713988	1.86527	0.0699884	0.141681	-4.75404
chicken_markers1	c14	ABCC9	1.11349	0.79902	1.92174	0.0622683	0.129044	-4.66462
chicken_markers1	c14	RSAD2	1.11344	0.166771	1.8855	0.0671341	0.136896	-4.72296
chicken_markers1	c14	C8orf37	1.11317	0.797748	2.19134	0.0347184	0.0812853	-4.15849
chicken_markers1	c14	PLEK	1.113	1.9386	1.51356	0.138527	0.242403	-5.34299
chicken_markers1	c14	PNPLA7	1.11216	4.10972	3.14457	0.00325003	0.012865	-2.3304
chicken_markers1	c14	ENSDNVG00000010806	1.11206	1.52346	1.83071	0.0751056	0.149828	-4.82708
chicken_markers1	c14	ENSDNVG00000014872	1.11186	0.199684	2.02473	0.0500654	0.108489	-4.47122
chicken_markers1	c14	CRY1	1.11177	3.8189	3.30514	0.00209802	0.00977574	-1.90013
chicken_markers1	c14	FAM13C	1.1116	0.310617	1.85499	0.0714785	0.144082	-4.76945
chicken_markers1	c14	ENSDNVG00000014436	1.11111	0.898583	1.96647	0.056684	0.119851	-4.60127
chicken_markers1	c14	ENSDNVG00000009018	1.11104	2.17037	1.97658	0.0554839	0.117845	-4.61895
chicken_markers1	c14	ENSDNVG00000011480	1.11096	0.252771	2.06824	0.0455719	0.100835	-4.39184
chicken_markers1	c14	RBMS3	1.11081	3.02008	2.58218	0.0138567	0.0391667	-3.4741
chicken_markers1	c14	ATP6V0A1	1.11052	3.78236	2.82482	0.00753931	0.0241038	-3.05124
chicken_markers1	c14	TCF15	1.11035	0.0964777	2.1561	0.0375629	0.0862269	-4.23124
chicken_markers1	c14	GALR1	1.10988	0.259221	2.09223	0.0432482	0.0966099	-4.34749
chicken_markers1	c14	ENSDNVG00000006963	1.10986	0.193991	2.06766	0.0456288	0.100932	-4.39381
chicken_markers1	c14	PITPNM1	1.10969	1.58061	1.59689	0.118692	0.215134	-5.19456
chicken_markers1	c14	ENSDNVG00000001011	1.10871	0.969558	1.95485	0.0580922	0.121992	-4.59879
chicken_markers1	c14	CDH23	1.10871	1.52176	1.78117	0.0829932	0.162717	-4.90721
chicken_markers1	c14	ENTPD1	1.10835	1.65315	1.86503	0.0700228	0.141714	-4.78375
chicken_markers1	c14	KDM1B	1.10802	1.32998	1.71069	0.0954064	0.181102	-5.01079
chicken_markers1	c14	ARMH4	1.1079	4.28127	3.07102	0.00395868	0.0148147	-2.56888
chicken_markers1	c14	ENSDNVG00000011402	1.10777	0.299861	2.05758	0.0466387	0.102687	-4.41262
chicken_markers1	c14	EIF2AK3	1.10765	3.0702	2.28996	0.0277482	0.0682161	-4.10119
chicken_markers1	c14	ENSDNVG00000008350	1.10727	1.73062	2.51323	0.0163881	0.0445173	-3.52415
chicken_markers1	c14	LGALS8	1.10706	4.24726	3.01396	0.00460648	0.0166067	-2.69857
chicken_markers1	c14	BCR	1.1069	4.52301	3.33436	0.00193549	0.0092899	-1.94608
chicken_markers1	c14	ADGRA1	1.10673	0.309414	1.85771	0.0710828	0.143451	-4.7665
chicken_markers1	c14	GALNT10	1.1063	1.585	2.08647	0.043796	0.0976104	-4.37836
chicken_markers1	c14	TMUB2	1.10593	4.20866	3.54078	0.00108603	0.00835993	-1.34592
chicken_markers1	c14	FBP2	1.10584	0.218581	1.88937	0.0665993	0.136108	-4.71126
chicken_markers1	c14	RTN1	1.10537	1.1144	1.86465	0.0700785	0.141782	-4.76587
chicken_markers1	c14	RNF24	1.10526	0.748664	1.97573	0.0555843	0.118026	-4.56198
chicken_markers1	c14	LPIN2	1.10499	5.28463	4.57549	5.07681e-05	0.00105366	1.35003
chicken_markers1	c14	SLC30A6	1.10322	2.86137	2.57803	0.0139982	0.0394596	-3.48885
chicken_markers1	c14	GPX3	1.10315	4.07663	2.60229	0.0131888	0.037626	-3.6864
chicken_markers1	c14	ENSDNVG00000018061	1.10277	0.204261	2.17198	0.0362569	0.0841185	-4.19825
chicken_markers1	c14	P2RY14	1.10214	0.0976343	2.0727	0.0451315	0.100073	-4.3838
chicken_markers1	c14	ENSDNVG00000017886	1.10205	2.45337	2.12264	0.0404529	0.0915473	-4.35235
chicken_markers1	c14	SMURF1	1.10162	1.58276	2.07157	0.0452425	0.100248	-4.39713
chicken_markers1	c14	ENSDNVG00000004110	1.10162	0.949321	1.85111	0.0720487	0.144932	-4.78146
chicken_markers1	c14	ENSDNVG00000012161	1.10139	0.231028	1.75508	0.0874193	0.16925	-4.93596
chicken_markers1	c14	PIGO	1.10137	0.212131	1.84297	0.0732556	0.146887	-4.79001
chicken_markers1	c14	CDC42EP1	1.10129	1.65795	2.00565	0.052155	0.112115	-4.52856
chicken_markers1	c14	ENSDNVG00000017213	1.10115	0.341475	1.85626	0.0712934	0.14382	-4.77026
chicken_markers1	c14	ROBO2	1.10113	1.89279	2.18676	0.0350766	0.0819398	-4.21319
chicken_markers1	c14	DOP1B	1.1004	2.50217	1.98562	0.0544295	0.11611	-4.61687
chicken_markers1	c14	SOX8	1.1003	0.967197	2.34239	0.0245788	0.0618347	-3.86646
chicken_markers1	c14	ENSDNVG00000003751	1.09978	0.239261	1.99552	0.053295	0.114173	-4.52726
chicken_markers1	c14	ENSDNVG00000008252	1.09954	0.318758	1.83572	0.0743455	0.148577	-4.80309
chicken_markers1	c14	PPEF1	1.09894	0.188514	2.17366	0.0361206	0.0838479	-4.19442
chicken_markers1	c14	QSOX1	1.09846	3.95232	3.26673	0.00233156	0.0105281	-2.00547
chicken_markers1	c14	LMOD2	1.09799	0.271668	1.66503	0.104249	0.194323	-5.07692
chicken_markers1	c14	GPR75	1.09738	0.776858	1.87365	0.0687946	0.139663	-4.74007
chicken_markers1	c14	FBXO2	1.09735	2.31531	2.10055	0.0424671	0.0952662	-4.38793
chicken_markers1	c14	PCYOX1	1.09717	4.41261	3.78207	0.000543676	0.00622459	-0.724833
chicken_markers1	c14	ELOVL7	1.09705	1.86762	2.04066	0.048377	0.105651	-4.46307
chicken_markers1	c14	ENSDNVG00000001357	1.09608	1.74855	1.81751	0.0771433	0.153267	-4.84815
chicken_markers1	c14	GUF1	1.09592	2.95815	2.4421	0.0194366	0.0511028	-3.78106
chicken_markers1	c14	DMRT1	1.09565	0.228181	2.03506	0.0489649	0.106562	-4.45303
chicken_markers1	c14	TNNI1	1.09522	0.242831	1.95282	0.0583404	0.122362	-4.60199
chicken_markers1	c14	ENSDNVG00000006489	1.09501	0.237478	1.85229	0.0718753	0.144639	-4.77656
chicken_markers1	c14	ENSDNVG00000015174	1.09483	2.39528	2.12939	0.0398548	0.090485	-4.33362
chicken_markers1	c14	GLB1L	1.09436	0.960761	2.08713	0.0437335	0.0975406	-4.36093
chicken_markers1	c14	ENSDNVG00000008292	1.09282	1.22957	1.7683	0.0851534	0.165974	-4.91843
chicken_markers1	c14	TRIQK	1.09222	2.17387	2.15795	0.0374088	0.0859996	-4.26652
chicken_markers1	c14	CDH10	1.09179	0.376151	1.55524	0.128297	0.228337	-5.25782
chicken_markers1	c14	SLC36A1	1.09093	1.69463	2.02878	0.0496311	0.107727	-4.48379
chicken_markers1	c14	TP53I3	1.09069	5.80273	4.59806	4.73801e-05	0.00099792	1.32168
chicken_markers1	c14	C1QTNF8	1.08926	0.207108	2.10246	0.0422892	0.0949564	-4.33083
chicken_markers1	c14	ENSDNVG00000005002	1.08903	0.441955	1.66552	0.104151	0.194186	-5.09195
chicken_markers1	c14	AQP5	1.08898	0.416823	1.92216	0.0622142	0.12895	-4.6642
chicken_markers1	c14	TAS1R1	1.08887	0.694421	1.73513	0.0909368	0.17455	-4.96765
chicken_markers1	c14	CLDN10	1.08883	0.463487	2.06708	0.045687	0.101047	-4.41082
chicken_markers1	c14	ENSDNVG00000003998	1.08877	0.334899	2.11429	0.0412046	0.0928946	-4.33619
chicken_markers1	c14	INSIG1	1.08859	2.74034	1.90381	0.0646365	0.132931	-4.78594
chicken_markers1	c14	ENSDNVG00000002596	1.08852	0.34841	2.36287	0.0234321	0.0594475	-3.81955
chicken_markers1	c14	NIM1K	1.08778	3.25631	2.62823	0.0123715	0.0358373	-3.42354
chicken_markers1	c14	ENTPD6	1.08766	2.6395	2.79734	0.00808835	0.0254797	-2.96383
chicken_markers1	c14	ENSDNVG00000016667	1.0873	0.321908	1.59231	0.119718	0.216645	-5.19216
chicken_markers1	c14	GLI1	1.08619	1.99085	1.86347	0.070248	0.142004	-4.80112
chicken_markers1	c14	DTX4	1.08597	0.742485	1.9962	0.0532181	0.114094	-4.52566
chicken_markers1	c14	ARHGAP6	1.0857	2.75803	2.23871	0.0311967	0.0747879	-4.15327
chicken_markers1	c14	AFAP1	1.0853	5.19632	3.10694	0.00359615	0.0137705	-2.68372
chicken_markers1	c14	ENSDNVG00000001940	1.08518	0.206437	2.01372	0.0512617	0.110621	-4.49333
chicken_markers1	c14	GALNTL6	1.08514	0.865636	2.08498	0.0439386	0.0978047	-4.36624
chicken_markers1	c14	LRATD1	1.0849	1.9079	1.82973	0.0752555	0.150042	-4.84281
chicken_markers1	c14	PDIA4	1.08477	7.97112	7.33778	9.37566e-09	6.31564e-07	9.24926
chicken_markers1	c14	LMCD1	1.08336	4.77408	2.20239	0.0338666	0.0797689	-4.75954
chicken_markers1	c14	SMOC2	1.08272	2.38432	1.70863	0.0957929	0.181703	-5.11793
chicken_markers1	c14	SLC5A11	1.08245	0.334925	1.74563	0.0890713	0.171728	-4.95208
chicken_markers1	c14	LRRC46	1.0824	1.86638	2.0481	0.0476057	0.104316	-4.44766
chicken_markers1	c14	FHOD1	1.08229	0.366001	1.85466	0.0715274	0.144125	-4.77127
chicken_markers1	c14	RPS6KA2	1.08226	0.226004	1.87138	0.0691153	0.140259	-4.74595
chicken_markers1	c14	TMEM98	1.08214	8.56414	7.54774	4.93884e-09	3.60674e-07	9.77042
chicken_markers1	c14	ENSDNVG00000011520	1.08204	3.33515	2.86156	0.00685958	0.022399	-2.8994
chicken_markers1	c14	KLHL12	1.08181	3.23471	2.56703	0.0143798	0.0402665	-3.5431
chicken_markers1	c14	WNK2	1.08181	3.5954	2.47317	0.0180465	0.048087	-3.79819
chicken_markers1	c14	PPP1R14C	1.08148	0.813448	1.99491	0.0533639	0.11429	-4.53125
chicken_markers1	c14	ENSDNVG00000015877	1.08094	0.291538	1.62527	0.112489	0.206647	-5.13769
chicken_markers1	c14	GNG13	1.08083	1.47523	1.84032	0.0736522	0.147527	-4.83085
chicken_markers1	c14	PIGS	1.08057	5.1334	4.0576	0.00024215	0.00337885	-0.124214
chicken_markers1	c14	SPG21	1.08031	6.19426	5.63777	1.86802e-06	6.8529e-05	4.41333
chicken_markers1	c14	ENSDNVG00000009487	1.08017	3.40006	2.76172	0.00885549	0.0274536	-3.13689
chicken_markers1	c14	ENSDNVG00000017104	1.08	2.44766	1.78565	0.0822514	0.161526	-4.97678
chicken_markers1	c14	ENSDNVG00000012333	1.07981	0.353251	1.77246	0.0844497	0.164931	-4.90735
chicken_markers1	c14	CSGALNACT1	1.07925	0.821846	1.90301	0.0647438	0.133116	-4.70242
chicken_markers1	c14	ENSDNVG00000014460	1.07892	1.87402	1.86808	0.0695857	0.140994	-4.78365
chicken_markers1	c14	TULP4	1.07819	5.1334	4.18354	0.000166364	0.00254148	0.276718
chicken_markers1	c14	KDM7A	1.07817	2.1365	1.67375	0.102508	0.191856	-5.10943
chicken_markers1	c14	TMEM178A	1.07768	0.796057	2.00125	0.0526468	0.113064	-4.51896
chicken_markers1	c14	ADIPOR2	1.07658	1.91026	1.98356	0.0546689	0.11651	-4.57002
chicken_markers1	c14	TRMT9B	1.0762	0.352948	1.85719	0.0711581	0.143584	-4.76645
chicken_markers1	c14	ENSDNVG00000007110	1.07577	0.429205	1.89829	0.0653806	0.134143	-4.6992
chicken_markers1	c14	ENSDNVG00000003213	1.07551	0.291721	1.914	0.0632815	0.130695	-4.67422
chicken_markers1	c14	BCAS1	1.07519	0.902508	1.51924	0.137097	0.24033	-5.3083
chicken_markers1	c14	IDNK	1.07518	1.75626	1.8212	0.0765695	0.152243	-4.8533
chicken_markers1	c14	GSTO1	1.07492	6.99086	3.42106	0.00152099	0.00835993	-2.39077
chicken_markers1	c14	SGSH	1.0748	3.17805	2.35602	0.0238102	0.0602112	-4.0033
chicken_markers1	c14	PIK3CG	1.07471	1.95647	2.25813	0.0298469	0.0721942	-4.04731
chicken_markers1	c14	ENSDNVG00000019240	1.07443	0.846934	1.62987	0.111508	0.205163	-5.1381
chicken_markers1	c14	ENSDNVG00000019203	1.07424	1.06841	1.96543	0.0568097	0.120041	-4.58003
chicken_markers1	c14	PITPNA	1.07412	0.199684	1.79202	0.0812088	0.15982	-4.87377
chicken_markers1	c14	SLC4A4	1.07392	1.95512	1.99316	0.0535634	0.114658	-4.55879
chicken_markers1	c14	INPP5A	1.07366	4.20977	3.03093	0.00440405	0.0160243	-2.61488
chicken_markers1	c14	AFAP1L1	1.07294	3.20256	1.99422	0.0534427	0.114443	-4.66774
chicken_markers1	c14	HES4	1.07277	7.00235	3.17025	0.00303229	0.0123569	-2.98338
chicken_markers1	c14	ZDHHC8	1.07202	1.29248	1.66402	0.104451	0.194583	-5.09193
chicken_markers1	c14	SLC38A11	1.07154	0.739321	1.76267	0.0861118	0.167341	-4.92767
chicken_markers1	c14	ENSDNVG00000016536	1.07145	3.55525	2.55091	0.0149567	0.0414881	-3.64376
chicken_markers1	c14	UNC13B	1.0714	4.28185	3.1494	0.00320801	0.0127602	-2.37625
chicken_markers1	c14	NET1	1.07132	6.03257	3.92816	0.000354886	0.00449082	-0.706411
chicken_markers1	c14	EVX1	1.07121	0.214531	1.89024	0.0664798	0.135954	-4.71309
chicken_markers1	c14	MARCHF4	1.07116	0.342284	1.66984	0.103286	0.192965	-5.07341
chicken_markers1	c14	ULK2	1.07082	5.29525	4.44521	7.55334e-05	0.0014378	0.985922
chicken_markers1	c14	ENSDNVG00000005740	1.07064	0.300164	2.03028	0.049471	0.107434	-4.4622
chicken_markers1	c14	APP	1.07037	6.83915	5.30492	5.29883e-06	0.000172881	3.24226
chicken_markers1	c14	RFTN2	1.07036	2.08029	2.05303	0.0471007	0.103514	-4.47003
chicken_markers1	c14	CRACD	1.07007	0.618388	1.49387	0.143583	0.24949	-5.33225
chicken_markers1	c14	LGI1	1.06954	0.300164	1.75341	0.0877102	0.169637	-4.93804
chicken_markers1	c14	PET117	1.06951	0.240325	2.09367	0.0431121	0.0963656	-4.3453
chicken_markers1	c14	ENSDNVG00000014789	1.0695	1.00463	1.8186	0.0769727	0.152973	-4.84161
chicken_markers1	c14	CPB2	1.06917	2.68495	1.92833	0.061417	0.127636	-4.74257
chicken_markers1	c14	ENSDNVG00000001174	1.0691	1.93957	1.83662	0.0742093	0.148381	-4.84551
chicken_markers1	c14	SLC26A11	1.06909	1.96383	1.89001	0.0665112	0.135998	-4.74185
chicken_markers1	c14	TRIM25	1.06895	3.12131	2.41809	0.0205763	0.0534431	-3.85244
chicken_markers1	c14	SLC66A2	1.06879	4.29261	3.26549	0.00233953	0.010553	-2.05762
chicken_markers1	c14	ZDHHC14	1.06866	2.07451	1.84184	0.0734238	0.147187	-4.83409
chicken_markers1	c14	WNT7A	1.06865	0.470168	2.0119	0.051462	0.110944	-4.50855
chicken_markers1	c14	CSPG4	1.06841	0.744962	1.83789	0.074018	0.148055	-4.80958
chicken_markers1	c14	ENSDNVG00000004098	1.06804	1.89339	1.64579	0.108172	0.200321	-5.14092
chicken_markers1	c14	ENSDNVG00000007057	1.06694	0.363779	1.94669	0.0590985	0.123572	-4.6164
chicken_markers1	c14	CELSR1	1.06663	3.85933	2.45295	0.0189406	0.0500768	-3.86546
chicken_markers1	c14	ZNF618	1.06661	3.8516	3.16201	0.00310065	0.0124728	-2.23529
chicken_markers1	c14	ENSDNVG00000003803	1.06634	0.280965	1.56001	0.127166	0.226821	-5.2336
chicken_markers1	c14	KCTD7	1.06613	1.73576	1.76296	0.0860619	0.167285	-4.9389
chicken_markers1	c14	VPS13C	1.06605	4.23158	2.96017	0.00530752	0.0184242	-2.81768
chicken_markers1	c14	P2RX6	1.06574	2.72736	2.04257	0.0481777	0.105294	-4.55558
chicken_markers1	c14	VPS37B	1.06476	1.53873	1.90884	0.0639652	0.131829	-4.68374
chicken_markers1	c14	ENSDNVG00000019235	1.06367	8.50568	3.50093	0.00121547	0.00835993	-2.4839
chicken_markers1	c14	CRPPA	1.06331	3.7312	2.44875	0.0191311	0.0504863	-3.87384
chicken_markers1	c14	ENSDNVG00000017817	1.06289	0.735061	1.88893	0.0666598	0.136195	-4.71206
chicken_markers1	c14	ANTXR2	1.06288	3.28881	2.46619	0.0183507	0.0487629	-3.79082
chicken_markers1	c14	ENSDNVG00000004218	1.06259	1.08546	1.73667	0.0906612	0.174146	-4.96897
chicken_markers1	c14	ENSDNVG00000007262	1.06245	5.03831	2.87764	0.0065804	0.0216822	-3.25191
chicken_markers1	c14	RNF150	1.06231	0.913231	1.82481	0.0760107	0.151286	-4.82847
chicken_markers1	c14	ENSDNVG00000018280	1.06207	2.531	1.97259	0.0559557	0.118573	-4.64103
chicken_markers1	c14	PLEKHD1	1.0619	0.768231	1.75916	0.0867152	0.168137	-4.93001
chicken_markers1	c14	APOBEC2	1.06059	0.332824	1.34725	0.185991	0.306578	-5.52906
chicken_markers1	c14	ENSDNVG00000004993	1.06051	1.70973	1.88551	0.0671331	0.136896	-4.76137
chicken_markers1	c14	DNALI1	1.06022	5.40064	4.44828	7.48317e-05	0.00142618	0.973079
chicken_markers1	c14	CFAP45	1.06008	2.57837	2.18906	0.0348961	0.0816035	-4.25398
chicken_markers1	c14	ENSDNVG00000011911	1.06004	2.53389	2.15573	0.0375936	0.0862847	-4.29436
chicken_markers1	c14	RAB39A	1.05891	2.71312	1.76244	0.0861508	0.167396	-5.01119
chicken_markers1	c14	HCN1	1.05885	0.316884	1.75812	0.0868937	0.168421	-4.93254
chicken_markers1	c14	GPR139	1.05844	0.385448	1.72982	0.0918934	0.175886	-4.97954
chicken_markers1	c14	ENSDNVG00000003343	1.0568	0.743019	1.64792	0.107731	0.199718	-5.11138
chicken_markers1	c14	HOMER1	1.05635	3.18501	2.34507	0.0244259	0.0615295	-4.02986
chicken_markers1	c14	FGFR3	1.05576	6.19083	3.21516	0.00268432	0.0114901	-2.7192
chicken_markers1	c14	ASTN1	1.05546	0.352231	1.88077	0.067793	0.13797	-4.73405
chicken_markers1	c14	SEMA3F	1.05539	4.58082	3.12055	0.00346715	0.0134386	-2.54213
chicken_markers1	c14	HSP90B1	1.05506	9.3917	6.88245	3.81332e-08	2.2054e-06	7.49571
chicken_markers1	c14	SEC61A1	1.05473	4.64865	3.73761	0.000618352	0.00683951	-0.888999
chicken_markers1	c14	WNT16	1.05449	0.382284	1.73914	0.0902203	0.173518	-4.96506
chicken_markers1	c14	ENSDNVG00000015942	1.05443	0.375447	1.53313	0.133646	0.235634	-5.27543
chicken_markers1	c14	CRTC2	1.05417	0.278118	2.12816	0.0399637	0.0906593	-4.28071
chicken_markers1	c14	LRRTM3	1.05416	0.245204	1.71837	0.0939835	0.178901	-4.99993
chicken_markers1	c14	TEX47	1.05354	0.295141	2.0248	0.0500582	0.108488	-4.47437
chicken_markers1	c14	IL1RAPL2	1.05344	0.354019	2.12789	0.0399867	0.0906984	-4.2882
chicken_markers1	c14	SLC25A27	1.05341	0.318206	1.98757	0.0542042	0.115709	-4.5405
chicken_markers1	c14	STS	1.0533	0.927274	1.56586	0.12579	0.224925	-5.23237
chicken_markers1	c14	PLAT	1.05301	0.418934	1.60158	0.117646	0.213788	-5.18018
chicken_markers1	c14	ENSDNVG00000013748	1.05278	0.269491	1.5094	0.139585	0.243899	-5.30821
chicken_markers1	c14	ENSDNVG00000006574	1.05262	1.83741	2.24334	0.03087	0.0741382	-4.08409
chicken_markers1	c14	GLTP	1.05251	5.11001	3.4815	0.00128384	0.00835993	-1.67476
chicken_markers1	c14	ENSDNVG00000012734	1.05179	0.429508	1.80014	0.0798947	0.15783	-4.86408
chicken_markers1	c14	S1PR1	1.05161	0.429358	1.69467	0.0984362	0.18586	-5.06255
chicken_markers1	c14	PDGFB	1.05079	1.07274	2.10407	0.0421408	0.0946502	-4.35511
chicken_markers1	c14	ENSDNVG00000016494	1.05067	2.97609	2.03506	0.0489642	0.106562	-4.58421
chicken_markers1	c14	VAMP1	1.05049	0.343651	1.85604	0.0713254	0.143866	-4.77011
chicken_markers1	c14	CTSA	1.04995	4.7543	3.40773	0.00157865	0.00835993	-1.83593
chicken_markers1	c14	ENSDNVG00000010377	1.04989	2.35965	1.87797	0.068185	0.138605	-4.78365
chicken_markers1	c14	TMEM240	1.04951	0.379625	2.0476	0.0476573	0.104391	-4.43244
chicken_markers1	c14	GGT7	1.04935	0.331205	1.73275	0.091365	0.175111	-4.97162
chicken_markers1	c14	GRIK3	1.04896	0.945291	1.78083	0.0830499	0.162808	-4.90075
chicken_markers1	c14	LYVE1	1.04886	2.12983	1.81879	0.0769425	0.152946	-4.90054
chicken_markers1	c14	FAM118A	1.04877	3.59057	2.46176	0.018546	0.0492166	-3.82491
chicken_markers1	c14	ZC4H2	1.04782	3.60633	2.43298	0.0198628	0.0519611	-3.89842
chicken_markers1	c14	GOLPH3	1.04782	4.25791	3.87628	0.000413178	0.00504071	-0.42625
chicken_markers1	c14	CIDEA	1.04776	3.90337	2.69562	0.010461	0.0312828	-3.33117
chicken_markers1	c14	FGF22	1.04763	0.937603	1.51683	0.137702	0.241067	-5.30107
chicken_markers1	c14	DCTN5	1.04713	3.27995	2.55991	0.0146321	0.0408705	-3.56848
chicken_markers1	c14	MGARP	1.04698	0.311914	1.93037	0.0611555	0.127211	-4.6412
chicken_markers1	c14	ENSDNVG00000014126	1.04684	0.303767	2.05726	0.0466711	0.102744	-4.41425
chicken_markers1	c14	SLC19A2	1.04675	1.84823	1.69576	0.0982272	0.185577	-5.05443
chicken_markers1	c14	NECAB2	1.04644	0.171794	1.69376	0.0986098	0.186131	-5.03554
chicken_markers1	c14	EFCAB10	1.04628	1.02248	1.80081	0.0797863	0.157663	-4.86153
chicken_markers1	c14	SOX11	1.04621	5.95736	4.40742	8.47199e-05	0.00157807	0.687583
chicken_markers1	c14	ENSDNVG00000014117	1.04584	0.262371	1.53354	0.133545	0.235505	-5.27253
chicken_markers1	c14	LEAP2	1.04542	1.01812	2.11847	0.0408269	0.0922693	-4.30317
chicken_markers1	c14	ENSDNVG00000004712	1.04404	3.20377	1.79557	0.080632	0.158958	-5.08067
chicken_markers1	c14	GPR17	1.04384	0.795451	1.67147	0.102962	0.192501	-5.0711
chicken_markers1	c14	ENSDNVG00000005350	1.04384	0.704995	1.84505	0.0729448	0.146471	-4.78628
chicken_markers1	c14	GP5	1.04345	0.256374	1.76205	0.0862185	0.167507	-4.92316
chicken_markers1	c14	STARD4	1.04327	0.816038	1.71353	0.0948793	0.180298	-5.00193
chicken_markers1	c14	BBS4	1.0429	2.66213	2.35162	0.0240554	0.0607626	-3.91801
chicken_markers1	c14	TMCC3	1.0427	0.373076	2.0867	0.043774	0.0976031	-4.36297
chicken_markers1	c14	GAS6	1.04267	2.28877	1.66476	0.104302	0.194399	-5.12511
chicken_markers1	c14	SRGAP1	1.04258	4.57388	3.19566	0.00283045	0.0117926	-2.3169
chicken_markers1	c14	ENSDNVG00000008264	1.0425	0.231331	1.93308	0.0608094	0.126643	-4.6371
chicken_markers1	c14	EXOC6	1.04249	4.13805	2.92665	0.0057937	0.019692	-2.89173
chicken_markers1	c14	SLC41A3	1.04213	3.03492	1.95148	0.0585056	0.122679	-4.7269
chicken_markers1	c14	ENSDNVG00000010445	1.04203	1.38174	1.8362	0.0742724	0.148469	-4.8081
chicken_markers1	c14	DNAJC12	1.04187	0.188514	1.64589	0.10815	0.200304	-5.10746
chicken_markers1	c14	ENSDNVG00000005884	1.0418	2.25428	1.95008	0.0586778	0.123007	-4.66222
chicken_markers1	c14	NRG1	1.04166	1.66925	1.3784	0.176256	0.293584	-5.51343
chicken_markers1	c14	PROSER2	1.04124	0.388012	2.08025	0.0443953	0.0987348	-4.37579
chicken_markers1	c14	CYB5R2	1.04071	1.66254	1.87124	0.0691352	0.140281	-4.75624
chicken_markers1	c14	PPDPF	1.04061	9.82403	8.5722	2.31022e-10	2.2565e-08	12.5368
chicken_markers1	c14	ENSDNVG00000011945	1.04038	2.55947	1.76818	0.0851734	0.165992	-4.98778
chicken_markers1	c14	ANGPT4	1.04023	0.284418	1.75779	0.0869514	0.168511	-4.93375
chicken_markers1	c14	RFX8	1.04022	0.868678	1.63029	0.11142	0.205048	-5.13196
chicken_markers1	c14	ANO6	1.04	2.30278	1.85058	0.0721271	0.145071	-4.82624
chicken_markers1	c14	PCSK1	1.03987	0.353204	1.95544	0.0580201	0.121923	-4.60099
