## Supplementary material for "Heterotopic reduction of forelimb progenitors underpins development of the vestigial emu wing; implications for vertebrate limb evolution": Table S3 (part 16 of 19)

### Sheet: c14 Endoderm (continued)
contrast	cluster	gene	logFC	AveExpr	t	P.Value	adj.P.Val	B
chicken_markers1	c14	ENSDNVG00000006566	1.03973	2.98462	2.34565	0.024393	0.0614563	-3.99131
chicken_markers1	c14	PLA2G12A	1.03972	4.51715	3.16552	0.00307134	0.0124153	-2.34769
chicken_markers1	c14	SLC38A8	1.03944	0.206437	1.73913	0.0902234	0.173518	-4.96178
chicken_markers1	c14	ENSDNVG00000017281	1.03898	5.05573	3.49229	0.00124543	0.00835993	-1.5854
chicken_markers1	c14	SCEL	1.03783	1.14262	1.50749	0.140071	0.24464	-5.32228
chicken_markers1	c14	MORN3	1.03748	0.98764	1.84381	0.0731304	0.146712	-4.79593
chicken_markers1	c14	SLC20A2	1.03682	3.8311	2.96858	0.00519161	0.0181387	-2.69659
chicken_markers1	c14	ENSDNVG00000012062	1.03637	0.356098	1.52915	0.134628	0.236986	-5.27997
chicken_markers1	c14	EBI3	1.03632	0.384659	1.60217	0.117515	0.213657	-5.22356
chicken_markers1	c14	PATL2	1.03601	1.48169	1.67062	0.103132	0.192769	-5.0794
chicken_markers1	c14	ZBTB10	1.03565	5.3731	4.00616	0.000282004	0.00378622	-0.296242
chicken_markers1	c14	EDAR	1.03532	0.410059	1.41792	0.164477	0.277736	-5.43687
chicken_markers1	c14	ENSDNVG00000012386	1.03513	0.376151	1.85405	0.0716162	0.144229	-4.77364
chicken_markers1	c14	STAT4	1.03509	0.800818	1.54828	0.129962	0.230643	-5.25425
chicken_markers1	c14	ENSDNVG00000018776	1.03478	6.49037	4.98494	1.43632e-05	0.000387684	2.31285
chicken_markers1	c14	MVB12B	1.03428	1.43843	2.1458	0.0384322	0.0878482	-4.25607
chicken_markers1	c14	PIP5KL1	1.03399	0.511228	2.32846	0.0253871	0.0634494	-3.9025
chicken_markers1	c14	ENSDNVG00000011149	1.0337	0.668772	1.62971	0.111543	0.205202	-5.13331
chicken_markers1	c14	LMLN	1.03362	0.368998	1.74716	0.0888021	0.171333	-4.94817
chicken_markers1	c14	ENSDNVG00000011228	1.03356	2.3221	1.55208	0.129049	0.229362	-5.29739
chicken_markers1	c14	ENSDNVG00000001619	1.03335	1.60324	1.84411	0.0730849	0.146639	-4.79758
chicken_markers1	c14	NPL	1.03328	3.51827	2.57779	0.0140065	0.0394757	-3.58001
chicken_markers1	c14	TNNC1	1.03316	2.43903	1.19499	0.239599	0.371474	-5.80111
chicken_markers1	c14	ENSDNVG00000008586	1.03316	7.97174	5.1611	8.30228e-06	0.000249844	2.44884
chicken_markers1	c14	SPEF2	1.03303	1.54774	1.71311	0.0949558	0.180422	-5.02085
chicken_markers1	c14	TPRN	1.03286	0.815442	1.90918	0.0639191	0.131802	-4.68322
chicken_markers1	c14	ENSDNVG00000001515	1.03257	0.331205	2.01464	0.0511607	0.110464	-4.49133
chicken_markers1	c14	ENSDNVG00000010938	1.03193	2.71452	2.0936	0.0431188	0.0963656	-4.4337
chicken_markers1	c14	ARSI	1.03155	2.49156	2.15936	0.0372918	0.0858569	-4.30872
chicken_markers1	c14	CMC4	1.03087	1.55536	1.76456	0.0857894	0.16686	-4.9333
chicken_markers1	c14	ENSDNVG00000009354	1.0307	0.384747	1.73409	0.0911246	0.174779	-4.98315
chicken_markers1	c14	FICD	1.03065	0.901928	1.57237	0.124273	0.222875	-5.21819
chicken_markers1	c14	SRF	1.03022	0.833365	1.97469	0.0557073	0.118207	-4.56248
chicken_markers1	c14	ZFYVE27	1.0299	4.7559	3.55955	0.00102973	0.00835993	-1.40686
chicken_markers1	c14	SLC6A2	1.02945	0.27939	1.55057	0.129412	0.229824	-5.25188
chicken_markers1	c14	TSHZ1	1.02908	3.71334	1.8188	0.0769414	0.152946	-5.062
chicken_markers1	c14	CBL	1.02896	1.55735	1.61342	0.115044	0.210061	-5.17072
chicken_markers1	c14	TNIP2	1.02896	2.50966	1.85642	0.0712699	0.143791	-4.85031
chicken_markers1	c14	ATP10A	1.02873	1.30399	2.09545	0.0429442	0.0961094	-4.35482
chicken_markers1	c14	ENSDNVG00000012194	1.02867	2.1893	2.16416	0.0368948	0.0851939	-4.25188
chicken_markers1	c14	CERK	1.02854	3.88715	2.32058	0.0258553	0.0643829	-4.18855
chicken_markers1	c14	BARX1	1.02818	0.365208	0.962498	0.34197	0.483604	-5.98626
chicken_markers1	c14	IKZF5	1.02792	1.88221	1.89318	0.0660763	0.135286	-4.7209
chicken_markers1	c14	LRRC38	1.02742	0.278118	1.735	0.090961	0.17455	-4.96674
chicken_markers1	c14	SETD9	1.0272	1.36502	1.97966	0.0551232	0.117322	-4.55864
chicken_markers1	c14	ERAP1	1.02699	1.1379	2.06028	0.0463662	0.102245	-4.41045
chicken_markers1	c14	USP31	1.02694	0.907525	1.76156	0.086303	0.167614	-4.92763
chicken_markers1	c14	ENSDNVG00000000826	1.02681	0.29513	1.73706	0.0905927	0.174036	-4.99109
chicken_markers1	c14	ENSDNVG00000017224	1.0259	3.4757	2.43316	0.0198542	0.0519473	-3.87083
chicken_markers1	c14	SLC23A2	1.02553	3.66277	2.62022	0.0126187	0.0363713	-3.51158
chicken_markers1	c14	USP54	1.02551	3.98321	2.26166	0.0296076	0.0717687	-4.29506
chicken_markers1	c14	CREB5	1.02484	0.74558	1.5463	0.130437	0.231328	-5.26014
chicken_markers1	c14	ENSDNVG00000002785	1.02481	0.268821	1.62182	0.113229	0.207577	-5.14414
chicken_markers1	c14	CNTFR	1.02435	1.89229	1.14017	0.261451	0.396239	-5.80358
chicken_markers1	c14	ENSDNVG00000002210	1.02424	0.382418	2.06093	0.0463004	0.102129	-4.40555
chicken_markers1	c14	FBXL2	1.02424	2.66443	1.95931	0.0575482	0.121231	-4.67016
chicken_markers1	c14	TMEM38A	1.02411	2.16206	2.0974	0.0427613	0.0957961	-4.37305
chicken_markers1	c14	ENSDNVG00000011348	1.02373	0.211067	1.94933	0.0587707	0.123095	-4.61555
chicken_markers1	c14	DPP10	1.0236	1.60388	1.58531	0.1213	0.218799	-5.21704
chicken_markers1	c14	MGMT	1.02307	4.64143	3.14134	0.00327845	0.0129546	-2.48647
chicken_markers1	c14	ENSDNVG00000017341	1.02283	0.331205	2.02105	0.0504621	0.109182	-4.47845
chicken_markers1	c14	OLFM2	1.02247	0.249924	1.50555	0.140567	0.245341	-5.31691
chicken_markers1	c14	HS3ST1	1.02222	1.12227	1.66066	0.105128	0.195566	-5.11116
chicken_markers1	c14	HHATL	1.02182	0.354874	1.56294	0.126475	0.225917	-5.23575
chicken_markers1	c14	PLPBP	1.02177	4.58811	3.59568	0.000929187	0.00835993	-1.25108
chicken_markers1	c14	ENPP1	1.02167	0.280412	1.94611	0.0591697	0.123681	-4.61427
chicken_markers1	c14	RHOBTB1	1.02158	4.14059	2.40496	0.0212254	0.0548192	-4.08052
chicken_markers1	c14	ATXN1	1.02147	1.50757	1.84463	0.0730082	0.14656	-4.7981
chicken_markers1	c14	ENSDNVG00000012557	1.02119	0.351257	1.572	0.124357	0.223001	-5.21941
chicken_markers1	c14	FBXO10	1.02117	0.430829	1.75685	0.0871136	0.168721	-4.93464
chicken_markers1	c14	FOXP2	1.02078	3.35147	2.1526	0.0378566	0.0867554	-4.43187
chicken_markers1	c14	CA8	1.02069	3.75942	2.50393	0.0167602	0.0453084	-3.77862
chicken_markers1	c14	ENSDNVG00000001489	1.02043	2.72022	2.38282	0.0223612	0.0573034	-3.86782
chicken_markers1	c14	ENSDNVG00000006885	1.02039	2.54592	2.25118	0.0303241	0.0731561	-4.10617
chicken_markers1	c14	LRRC17	1.02016	0.322734	1.34167	0.187777	0.309032	-5.548
chicken_markers1	c14	PICK1	1.02004	3.50432	2.32514	0.0255837	0.0638489	-4.08762
chicken_markers1	c14	ACSF3	1.01997	3.14602	2.36264	0.0234446	0.0594696	-3.96783
chicken_markers1	c14	TADA2B	1.0194	3.65926	3.06814	0.00398923	0.0148898	-2.44957
chicken_markers1	c14	ENSDNVG00000009890	1.01939	0.824921	1.63399	0.110637	0.203903	-5.12616
chicken_markers1	c14	TPK1	1.0193	3.28171	2.67592	0.010989	0.0325689	-3.30198
chicken_markers1	c14	CUX2	1.01923	4.12724	2.79856	0.00806338	0.0254312	-3.17387
chicken_markers1	c14	TMEM129	1.01904	2.42813	1.80296	0.0794416	0.157094	-4.9271
chicken_markers1	c14	ABCB6	1.01857	3.2348	2.39626	0.0216654	0.0557527	-3.90456
chicken_markers1	c14	ENSDNVG00000001102	1.01826	2.00949	1.78347	0.0826119	0.162132	-4.93682
chicken_markers1	c14	LAMB4	1.01807	0.41783	1.69056	0.0992257	0.187034	-5.04703
chicken_markers1	c14	CDX2	1.01761	0.356098	2.09447	0.0430362	0.0962601	-4.34495
chicken_markers1	c14	SGMS2	1.01758	1.41681	1.83006	0.0752052	0.149988	-4.82148
chicken_markers1	c14	LRCH1	1.01752	2.31018	1.75707	0.0870762	0.16867	-4.97808
chicken_markers1	c14	ENSDNVG00000003054	1.01721	0.923638	1.72814	0.0921973	0.176333	-4.98214
chicken_markers1	c14	ENSDNVG00000001895	1.01659	0.226004	1.78272	0.0827352	0.162354	-4.89585
chicken_markers1	c14	ENSDNVG00000013556	1.01512	1.85089	1.7018	0.0970786	0.183785	-5.04949
chicken_markers1	c14	TRPV6	1.01506	0.261351	1.64351	0.108644	0.200958	-5.11566
chicken_markers1	c14	IQCA1	1.01481	1.44969	1.61429	0.114857	0.209946	-5.1659
chicken_markers1	c14	SLC49A4	1.01461	2.10902	1.94147	0.0597498	0.124685	-4.65338
chicken_markers1	c14	SCN3B	1.01453	0.360371	1.94589	0.0591973	0.123698	-4.61471
chicken_markers1	c14	JUP	1.01371	6.93228	4.63344	4.25111e-05	0.00093163	1.18354
chicken_markers1	c14	FAM177A1	1.0136	3.8608	2.64671	0.0118176	0.0345937	-3.47387
chicken_markers1	c14	WWP2	1.01335	2.4734	2.09816	0.0426897	0.0956495	-4.4001
chicken_markers1	c14	ENSDNVG00000005014	1.01275	2.03463	1.72515	0.0927407	0.177117	-5.01725
chicken_markers1	c14	WNT2	1.01267	0.962897	1.77104	0.0846886	0.165274	-4.91535
chicken_markers1	c14	CD93	1.01243	0.447335	1.80743	0.0787293	0.155981	-4.89866
chicken_markers1	c14	SH2D4B	1.01238	0.345077	1.66355	0.104546	0.194738	-5.08374
chicken_markers1	c14	ENSDNVG00000000319	1.01204	2.52715	2.11611	0.0410396	0.0926295	-4.36873
chicken_markers1	c14	MAFK	1.01196	5.29008	3.31787	0.00202568	0.00961852	-2.14221
chicken_markers1	c14	LYPD1	1.01192	1.7161	1.58864	0.120545	0.217763	-5.22343
chicken_markers1	c14	UCK1	1.01164	5.85351	4.58696	4.90177e-05	0.00102825	1.29631
chicken_markers1	c14	SOX14	1.01156	0.966881	1.84456	0.0730181	0.146561	-4.80704
chicken_markers1	c14	ENSDNVG00000018923	1.01153	3.9074	2.5713	0.0142305	0.0399486	-3.66588
chicken_markers1	c14	CELSR3	1.01132	1.6188	1.91634	0.0629743	0.13018	-4.67302
chicken_markers1	c14	SFRP1	1.01126	2.94675	2.11923	0.0407586	0.0921549	-4.43982
chicken_markers1	c14	NLRX1	1.01108	1.2326	1.82445	0.0760666	0.151378	-4.82514
chicken_markers1	c14	FAM83G	1.01057	0.940614	1.72194	0.0933276	0.177977	-4.99276
chicken_markers1	c14	ZDHHC5	1.01044	3.34413	1.97056	0.0561959	0.118969	-4.74772
chicken_markers1	c14	SHLD2	1.01042	2.55109	1.92637	0.0616697	0.128037	-4.72589
chicken_markers1	c14	ENSDNVG00000009508	1.01033	0.86427	1.71217	0.0951311	0.180689	-5.00619
chicken_markers1	c14	MAB21L4	1.0096	0.253527	1.57373	0.123957	0.22246	-5.21436
chicken_markers1	c14	CSRNP3	1.00946	0.346051	1.22959	0.226516	0.356208	-5.67514
chicken_markers1	c14	SUCNR1	1.00922	0.996799	1.41739	0.16463	0.277935	-5.44133
chicken_markers1	c14	SPAG6	1.00915	3.39711	2.37148	0.0229642	0.0585359	-4.00675
chicken_markers1	c14	CILP	1.0089	0.341323	1.60712	0.116424	0.212183	-5.16837
chicken_markers1	c14	FBXL3	1.00849	3.19666	2.13562	0.0393092	0.0894735	-4.42089
chicken_markers1	c14	CABLES1	1.00838	1.95167	1.84031	0.0736532	0.147527	-4.8214
chicken_markers1	c14	ENSDNVG00000018259	1.00792	0.414748	1.73524	0.0909185	0.17455	-4.97283
chicken_markers1	c14	LIPG	1.00712	0.274818	1.64987	0.107329	0.199043	-5.10081
chicken_markers1	c14	DGKB	1.00694	0.449378	1.76116	0.0863701	0.167714	-4.92779
chicken_markers1	c14	DDIT4	1.00629	5.93671	3.58733	0.000951546	0.00835993	-1.61416
chicken_markers1	c14	FAM110D	1.00596	1.39875	1.90691	0.0642215	0.132251	-4.71509
chicken_markers1	c14	ARRDC2	1.00595	1.67316	1.52287	0.136188	0.239032	-5.30997
chicken_markers1	c14	TMEM186	1.00563	1.88622	2.00069	0.0527098	0.113168	-4.53906
chicken_markers1	c14	ENSDNVG00000005842	1.0054	2.21726	1.77989	0.0832048	0.163036	-4.92807
chicken_markers1	c14	IL17B	1.00511	0.209284	1.74621	0.0889699	0.171615	-4.94993
chicken_markers1	c14	RERG	1.00462	2.41047	1.37285	0.177961	0.295631	-5.55731
chicken_markers1	c14	SATB1	1.00457	3.01474	2.16352	0.0369472	0.0852769	-4.33433
chicken_markers1	c14	PRELID2	1.0045	1.36039	1.96303	0.0570978	0.120552	-4.59169
chicken_markers1	c14	ENSDNVG00000011268	1.00445	0.350101	1.60464	0.116969	0.212929	-5.16971
chicken_markers1	c14	PRKAB2	1.00422	3.25837	1.95909	0.0575753	0.121236	-4.76313
chicken_markers1	c14	SENP7	1.00383	2.89744	2.00734	0.0519669	0.111849	-4.62008
chicken_markers1	c14	LDAH	1.00379	3.2585	2.20439	0.0337143	0.0794461	-4.28922
chicken_markers1	c14	DENND1B	1.00373	2.88677	1.88801	0.0667863	0.136347	-4.81169
chicken_markers1	c14	ATXN7	1.00356	3.09964	1.97684	0.0554535	0.117812	-4.69581
chicken_markers1	c14	CATIP	1.00337	2.96445	2.07502	0.0449039	0.099679	-4.52337
chicken_markers1	c14	LAPTM4B	1.00323	1.15004	1.68846	0.0996306	0.187628	-5.05195
chicken_markers1	c14	FBXO36	1.00307	2.03895	1.9285	0.061396	0.127627	-4.67653
chicken_markers1	c14	BICD1	1.00227	3.97389	2.65773	0.0114986	0.0338482	-3.47562
chicken_markers1	c14	ACTR3	1.002	6.93542	5.90238	8.1426e-07	3.30526e-05	5.04509
chicken_markers1	c14	BCL9L	1.00116	2.54089	2.10661	0.041906	0.0942854	-4.3879
chicken_markers1	c14	ST7	1.00006	2.53372	1.91563	0.0630667	0.130302	-4.73002
chicken_markers1	c14	SALL3	1.00001	1.09775	1.48143	0.146854	0.253981	-5.35046
chicken_markers1	c14	ENSDNVG00000010886	0.999861	4.43555	2.98828	0.00492952	0.0174572	-2.77084
chicken_markers1	c14	ASB18	0.999577	0.295141	1.65798	0.105673	0.196344	-5.08837
chicken_markers1	c14	TAGLN	0.999564	0.451434	1.63567	0.110282	0.203415	-5.12299
chicken_markers1	c14	RNF169	0.999507	3.94372	2.53319	0.0156149	0.0429478	-3.72722
chicken_markers1	c14	SLC27A4	0.998983	3.11667	2.12198	0.0405117	0.091663	-4.43643
chicken_markers1	c14	ZBTB20	0.997399	1.02193	1.71883	0.0938995	0.178828	-5.00044
chicken_markers1	c14	SLC7A5	0.996154	0.974688	1.90131	0.0649726	0.133533	-4.69696
chicken_markers1	c14	ENSDNVG00000007052	0.995954	0.991129	1.99215	0.0536788	0.114838	-4.5499
chicken_markers1	c14	PIDD1	0.995721	1.05516	1.9102	0.0637838	0.131558	-4.67669
chicken_markers1	c14	ENSDNVG00000003393	0.995657	1.14361	1.59776	0.118497	0.214934	-5.18574
chicken_markers1	c14	SLC4A10	0.995162	0.325058	1.63038	0.111401	0.205037	-5.13335
chicken_markers1	c14	ENSDNVG00000010852	0.994719	1.38697	1.92945	0.0612739	0.127441	-4.64802
chicken_markers1	c14	SPINT2	0.994666	6.20219	5.02268	1.27743e-05	0.000351473	2.51265
chicken_markers1	c14	FGF10	0.994298	0.209284	1.66195	0.104868	0.195197	-5.08319
chicken_markers1	c14	TM4SF18	0.993798	0.458615	1.3783	0.176286	0.293584	-5.4908
chicken_markers1	c14	UBE2J1	0.993062	5.14818	3.45716	0.00137474	0.00835993	-1.75976
chicken_markers1	c14	CITED4	0.992892	2.67846	1.67227	0.102802	0.192292	-5.19901
chicken_markers1	c14	ADAM9	0.992814	2.93031	2.03509	0.0489619	0.106562	-4.57579
chicken_markers1	c14	GOLIM4	0.992281	6.66213	6.14212	3.83873e-07	1.72887e-05	5.87073
chicken_markers1	c14	SPATA20	0.991721	3.27197	2.30294	0.0269312	0.0665634	-4.10502
chicken_markers1	c14	LAMA4	0.991147	2.16411	1.71203	0.0951584	0.180719	-5.08403
chicken_markers1	c14	ARHGAP44	0.990822	1.06906	1.69479	0.0984121	0.185837	-5.03888
chicken_markers1	c14	SUSD4	0.990355	0.305411	1.68693	0.0999272	0.187971	-5.04496
chicken_markers1	c14	MALRD1	0.990344	2.29456	1.73969	0.0901231	0.17339	-5.0221
chicken_markers1	c14	ENSDNVG00000018496	0.99007	0.380241	2.00023	0.0527625	0.113234	-4.52146
chicken_markers1	c14	ENSDNVG00000005736	0.989907	0.448404	1.49128	0.144259	0.250386	-5.33516
chicken_markers1	c14	DOCK1	0.989488	5.39649	4.00747	0.000280911	0.00377478	-0.290054
chicken_markers1	c14	MCTP1	0.989424	0.457701	1.54567	0.13059	0.231521	-5.25608
chicken_markers1	c14	ENSDNVG00000014498	0.989175	0.218581	1.78042	0.0831182	0.162921	-4.89298
chicken_markers1	c14	HACE1	0.98907	3.6948	2.57744	0.0140185	0.0394953	-3.59375
chicken_markers1	c14	SLC35G1	0.988894	0.846001	1.77988	0.0832078	0.163036	-4.89819
chicken_markers1	c14	CLVS2	0.988839	0.7268	1.71956	0.0937646	0.17868	-4.997
chicken_markers1	c14	ABHD17C	0.988279	3.29623	2.00809	0.051884	0.111717	-4.6488
chicken_markers1	c14	ENSDNVG00000000907	0.988141	3.4215	2.24868	0.0304974	0.0734494	-4.25668
chicken_markers1	c14	LAMB2	0.988029	2.3162	1.94994	0.0586958	0.123028	-4.65956
chicken_markers1	c14	ZDHHC22	0.987442	0.479283	1.5702	0.124776	0.223471	-5.25259
chicken_markers1	c14	DTWD2	0.987183	1.39308	1.59236	0.119706	0.216645	-5.19987
chicken_markers1	c14	CNKSR2	0.986996	2.07398	1.57264	0.124209	0.222788	-5.24861
chicken_markers1	c14	PGF	0.98697	0.946315	1.59765	0.118522	0.214936	-5.19535
chicken_markers1	c14	ENSA	0.986307	4.12826	2.65557	0.0115604	0.033979	-3.51813
chicken_markers1	c14	PLXND1	0.986305	2.42091	1.89525	0.065794	0.134797	-4.76802
chicken_markers1	c14	USP36	0.985787	2.97452	1.66327	0.104601	0.194817	-5.21239
chicken_markers1	c14	HSPB3	0.985394	0.417786	1.57424	0.123839	0.222327	-5.22571
chicken_markers1	c14	ENSDNVG00000014983	0.985352	3.76627	2.4344	0.0197958	0.0518378	-3.92521
chicken_markers1	c14	KIF9	0.985327	3.28428	2.54849	0.0150448	0.0417102	-3.57582
chicken_markers1	c14	OXTR	0.985256	0.290564	1.43543	0.159461	0.270994	-5.41122
chicken_markers1	c14	ENSDNVG00000017334	0.985218	0.321605	1.87953	0.0679662	0.138243	-4.72879
chicken_markers1	c14	ALPK3	0.984563	2.41808	1.94985	0.0587062	0.123033	-4.66377
chicken_markers1	c14	MAP7D2	0.984552	3.40913	2.03017	0.0494825	0.107434	-4.70507
chicken_markers1	c14	AKTIP	0.984481	2.56314	2.09362	0.0431171	0.0963656	-4.41257
chicken_markers1	c14	ENSDNVG00000009580	0.984466	2.10664	1.55477	0.128408	0.228508	-5.27689
chicken_markers1	c14	EDN2	0.984152	1.00739	1.43535	0.159483	0.271002	-5.44802
chicken_markers1	c14	CCDC126	0.983795	3.62622	2.5753	0.014092	0.0396596	-3.59108
chicken_markers1	c14	RORA	0.983782	2.59176	1.80079	0.0797901	0.157663	-4.94145
chicken_markers1	c14	NAAA	0.9832	2.43639	1.69234	0.0988825	0.1865	-5.10385
chicken_markers1	c14	RBFOX3	0.982845	1.57228	1.67819	0.101634	0.190607	-5.08579
chicken_markers1	c14	ASXL2	0.982764	3.33697	1.71485	0.0946344	0.179942	-5.18474
chicken_markers1	c14	CHODL	0.982223	0.727591	1.44644	0.156368	0.266549	-5.40373
chicken_markers1	c14	TMEM71	0.982199	0.986325	1.33797	0.18897	0.310604	-5.54542
chicken_markers1	c14	ENSDNVG00000014288	0.982177	0.331205	1.60255	0.117433	0.213599	-5.17255
chicken_markers1	c14	ENSDNVG00000005632	0.982019	5.03618	3.1065	0.00360036	0.0137705	-2.61463
chicken_markers1	c14	TTBK1	0.982013	0.321908	1.60093	0.117791	0.214026	-5.17678
chicken_markers1	c14	CAPN8	0.981999	2.75836	1.89638	0.06564	0.134587	-4.86172
chicken_markers1	c14	CERS3	0.981831	0.454705	1.91284	0.063435	0.13089	-4.6757
chicken_markers1	c14	DRC3	0.980664	2.83343	1.92632	0.0616753	0.128037	-4.74483
chicken_markers1	c14	PLEKHA7	0.98027	2.60242	1.78612	0.0821739	0.161394	-4.95129
chicken_markers1	c14	ENSDNVG00000012913	0.979985	0.381444	1.75477	0.0874742	0.169315	-4.93647
chicken_markers1	c14	ENSDNVG00000009748	0.979225	2.42355	1.92741	0.0615358	0.127783	-4.69892
chicken_markers1	c14	FFAR4	0.97922	0.359701	1.82345	0.07622	0.151626	-4.82641
chicken_markers1	c14	CLK2	0.97915	3.35205	2.02596	0.0499333	0.108263	-4.64945
chicken_markers1	c14	ELF1	0.978892	5.1501	3.4707	0.00132346	0.00835993	-1.70798
chicken_markers1	c14	ENSDNVG00000018184	0.97877	0.515812	1.6779	0.10169	0.190667	-5.06107
chicken_markers1	c14	CDH22	0.978746	1.97091	1.41934	0.164067	0.277194	-5.45402
chicken_markers1	c14	SLC38A3	0.978254	1.27	1.56021	0.127117	0.226805	-5.23931
chicken_markers1	c14	FOXO1	0.97825	0.85883	1.43512	0.159549	0.271054	-5.42013
chicken_markers1	c14	ENSDNVG00000004191	0.978209	2.66033	2.0315	0.0493417	0.107203	-4.54262
chicken_markers1	c14	ASRGL1	0.978078	3.76003	2.63657	0.0121185	0.0353071	-3.46375
chicken_markers1	c14	ENSDNVG00000018651	0.97799	1.8706	2.03359	0.0491205	0.106812	-4.4733
chicken_markers1	c14	DNM1	0.977138	2.52175	2.13963	0.0389623	0.0888355	-4.34324
chicken_markers1	c14	MAGI1	0.976755	4.88361	2.30023	0.0271001	0.0668963	-4.45623
chicken_markers1	c14	SPTB	0.976687	0.397591	1.72882	0.0920745	0.176125	-4.99019
chicken_markers1	c14	NPC2	0.975936	6.37818	4.59965	4.71506e-05	0.000995769	1.20055
chicken_markers1	c14	SLC9A6	0.975376	2.37848	2.07829	0.0445851	0.0990866	-4.40753
chicken_markers1	c14	ENSDNVG00000002852	0.975353	0.380848	1.59683	0.118704	0.215134	-5.20318
chicken_markers1	c14	FNDC4	0.974987	1.20156	1.72342	0.093057	0.17757	-4.9887
chicken_markers1	c14	NAGLU	0.974984	3.25492	1.78152	0.0829352	0.162644	-5.07154
chicken_markers1	c14	UNC13D	0.974291	0.437949	1.77949	0.0832718	0.16314	-4.90241
chicken_markers1	c14	TRPS1	0.974127	1.14172	1.5575	0.127758	0.227662	-5.24794
chicken_markers1	c14	POMGNT1	0.973615	3.65674	2.52259	0.0160214	0.0437501	-3.70552
chicken_markers1	c14	CYP26C1	0.97317	1.16816	1.17957	0.245606	0.378301	-5.74551
chicken_markers1	c14	SLC38A9	0.972696	2.62777	1.68734	0.0998477	0.187936	-5.11455
chicken_markers1	c14	CPQ	0.972533	3.79406	2.48453	0.0175612	0.0470667	-3.80412
chicken_markers1	c14	GPSM1	0.972255	0.397191	1.53198	0.133927	0.236018	-5.27714
chicken_markers1	c14	GABRB3	0.971986	0.870099	1.70625	0.0962379	0.182436	-5.01856
chicken_markers1	c14	TRAF2	0.971225	3.32805	1.94446	0.0593756	0.124004	-4.77506
chicken_markers1	c14	PAK5	0.970978	1.31435	1.48785	0.145158	0.251667	-5.34869
chicken_markers1	c14	CDK5RAP3	0.970684	5.9439	4.50713	6.25561e-05	0.00123482	1.029
chicken_markers1	c14	ENSDNVG00000015642	0.970589	0.965555	1.79488	0.0807433	0.159144	-4.87378
chicken_markers1	c14	ENSDNVG00000001544	0.970503	0.371845	2.05287	0.0471167	0.103535	-4.42251
chicken_markers1	c14	CNDP2	0.97049	4.75247	3.46504	0.00134465	0.00835993	-1.65816
chicken_markers1	c14	ENSDNVG00000013295	0.969429	0.271668	1.71904	0.0938596	0.178774	-4.99307
chicken_markers1	c14	TRIM8	0.969257	4.66785	3.07247	0.00394338	0.014774	-2.60645
chicken_markers1	c14	ENSDNVG00000002406	0.968425	0.403188	1.7343	0.0910869	0.174749	-4.97169
chicken_markers1	c14	METTL21A	0.968228	3.18223	1.89071	0.0664151	0.135906	-4.87026
chicken_markers1	c14	DOT1L	0.968191	4.19121	2.67989	0.0108808	0.0323279	-3.4451
chicken_markers1	c14	SLC25A20	0.967905	4.47343	3.45202	0.00139472	0.00835993	-1.60603
chicken_markers1	c14	MAP2K3	0.967757	4.1514	2.97796	0.00506524	0.0178298	-2.75385
chicken_markers1	c14	TOR1B	0.967317	2.28569	1.74191	0.0897283	0.172736	-5.00382
chicken_markers1	c14	HOMER2	0.96687	4.17576	2.25958	0.0297487	0.0720126	-4.33638
chicken_markers1	c14	CERKL	0.966809	1.61647	1.69985	0.0974473	0.184282	-5.03828
chicken_markers1	c14	ATP1B1	0.965653	7.26825	3.93673	0.000346056	0.00441933	-0.978385
chicken_markers1	c14	WDR59	0.965258	2.39131	2.06305	0.0460882	0.101792	-4.45637
chicken_markers1	c14	ENSDNVG00000003501	0.965084	1.02906	1.7371	0.0905858	0.174036	-4.96908
chicken_markers1	c14	SURF1	0.965032	3.88988	2.37906	0.0225598	0.0576955	-4.0372
chicken_markers1	c14	DGKI	0.964727	0.422212	1.63566	0.110285	0.203415	-5.1316
chicken_markers1	c14	ABTB2	0.964596	0.954712	1.6769	0.101888	0.190924	-5.06554
chicken_markers1	c14	CACNB3	0.964276	2.55556	1.7008	0.0972681	0.184054	-5.09821
chicken_markers1	c14	ADGRD2	0.963907	0.779705	1.49458	0.143399	0.249253	-5.3302
chicken_markers1	c14	FAM83H	0.963579	3.02962	2.29247	0.0275888	0.0678882	-4.07358
chicken_markers1	c14	EBF3	0.963444	0.238451	1.72739	0.0923328	0.176489	-4.98352
chicken_markers1	c14	RHOQ	0.963422	0.926315	1.40917	0.16703	0.281166	-5.45272
chicken_markers1	c14	ABHD18	0.962752	1.98092	1.66561	0.104131	0.194173	-5.10047
chicken_markers1	c14	PHC3	0.962461	0.80691	1.50474	0.140774	0.245648	-5.31946
chicken_markers1	c14	ARHGEF26	0.962449	2.49372	1.69198	0.0989516	0.186607	-5.10665
chicken_markers1	c14	CHD8	0.962378	2.24181	1.6753	0.102202	0.191398	-5.09868
chicken_markers1	c14	GPR137B	0.962342	0.371931	1.53669	0.132771	0.234377	-5.27068
chicken_markers1	c14	R3HCC1L	0.962102	2.18654	2.0004	0.0527426	0.113214	-4.55325
chicken_markers1	c14	PDLIM5	0.962077	2.1767	1.64194	0.108971	0.201466	-5.15403
chicken_markers1	c14	ENSDNVG00000016775	0.961963	0.913975	1.84227	0.0733598	0.147077	-4.79412
chicken_markers1	c14	RBM20	0.961938	1.84918	1.42908	0.161264	0.273582	-5.44952
chicken_markers1	c14	TWF1	0.961693	4.69472	2.87623	0.00660453	0.0217479	-3.0921
chicken_markers1	c14	KCNIP4	0.961559	0.267921	1.59182	0.119828	0.216758	-5.19357
chicken_markers1	c14	SH3YL1	0.961531	6.14852	4.79717	2.56869e-05	0.000619497	1.85594
chicken_markers1	c14	ENSDNVG00000010607	0.960658	0.804868	1.59209	0.119766	0.216708	-5.19036
chicken_markers1	c14	NMI	0.960589	3.12594	1.95642	0.0578999	0.121703	-4.73366
chicken_markers1	c14	SDR42E1	0.960478	2.41046	1.67738	0.101792	0.190813	-5.10673
chicken_markers1	c14	ENSDNVG00000004917	0.96046	2.19288	1.74453	0.0892661	0.172058	-5.0191
chicken_markers1	c14	MYF6	0.960177	0.31772	1.80339	0.079373	0.156998	-4.86033
chicken_markers1	c14	TAFA5	0.960076	0.209284	1.26513	0.213637	0.340617	-5.63512
chicken_markers1	c14	ALDH1L2	0.959868	4.16926	2.50337	0.0167829	0.0453462	-3.87543
chicken_markers1	c14	ENSDNVG00000002464	0.959756	0.47569	1.52349	0.136033	0.238868	-5.29385
chicken_markers1	c14	ACTN2	0.959695	0.338931	1.74807	0.0886434	0.171112	-4.94971
chicken_markers1	c14	ITGB5	0.959647	5.76226	4.01913	0.000271387	0.0036594	-0.334078
chicken_markers1	c14	NPTX2	0.959132	0.97579	1.73507	0.0909487	0.17455	-4.97806
chicken_markers1	c14	PYGL	0.958781	2.63733	1.9385	0.0601228	0.12538	-4.70969
chicken_markers1	c14	SLIT3	0.958376	4.20921	2.09031	0.0434299	0.0969742	-4.6793
chicken_markers1	c14	PDIK1L	0.958214	2.82764	2.00078	0.0527	0.113162	-4.62005
chicken_markers1	c14	GLA	0.958145	4.50875	2.88653	0.00643068	0.0213328	-3.03395
chicken_markers1	c14	MINAR1	0.958028	0.294903	1.5744	0.123802	0.222285	-5.22432
chicken_markers1	c14	TMEM47	0.957527	4.78508	2.60615	0.0130642	0.0373796	-3.73543
chicken_markers1	c14	MARCHF7	0.957174	4.73099	3.1271	0.00340655	0.0133361	-2.5169
chicken_markers1	c14	ZDHHC23	0.956987	0.453125	1.80901	0.0784781	0.155543	-4.84898
chicken_markers1	c14	DRD4	0.956584	1.32102	1.71156	0.0952455	0.180862	-5.0222
chicken_markers1	c14	ENSDNVG00000006365	0.956068	1.02682	1.77356	0.0842639	0.164671	-4.92246
chicken_markers1	c14	PLEKHM2	0.95593	2.2566	1.45767	0.153263	0.262458	-5.41888
chicken_markers1	c14	RBPJ	0.955606	2.56855	2.14397	0.0385891	0.0881296	-4.31532
chicken_markers1	c14	NEK4	0.955466	3.37081	2.23961	0.0311326	0.0746686	-4.25713
chicken_markers1	c14	MANBA	0.955399	3.28217	2.19306	0.0345845	0.0810446	-4.30773
chicken_markers1	c14	SIK2	0.955279	4.23128	2.66393	0.0113224	0.0333735	-3.49707
chicken_markers1	c14	TMEM45A	0.955172	0.223691	1.47221	0.149315	0.257305	-5.3638
chicken_markers1	c14	ENSDNVG00000009779	0.954696	0.331508	1.53654	0.132808	0.234387	-5.27042
chicken_markers1	c14	SHC1	0.954692	0.925815	1.57264	0.12421	0.222788	-5.22348
chicken_markers1	c14	ENSDNVG00000000845	0.954399	0.393588	2.04333	0.0480985	0.10516	-4.43962
chicken_markers1	c14	ZNF608	0.954243	4.74597	2.44283	0.0194028	0.051057	-4.09955
chicken_markers1	c14	CAMKMT	0.953878	1.90436	1.8415	0.0734747	0.147251	-4.82371
chicken_markers1	c14	CASP9	0.953723	0.409638	1.66406	0.104444	0.194583	-5.07953
chicken_markers1	c14	ENSDNVG00000012442	0.953597	1.30889	1.55621	0.128066	0.228004	-5.29642
chicken_markers1	c14	PLA2G4A	0.953122	2.47962	1.5574	0.127784	0.227662	-5.30711
chicken_markers1	c14	SPRED2	0.952564	3.84456	2.30124	0.0270371	0.0667619	-4.19317
chicken_markers1	c14	SPSB4	0.952434	3.74946	2.05264	0.0471403	0.103565	-4.70993
chicken_markers1	c14	PDPR	0.952103	0.978184	1.60025	0.117942	0.214226	-5.17863
chicken_markers1	c14	POU3F4	0.952087	0.731823	1.61471	0.114764	0.209844	-5.16256
chicken_markers1	c14	ENSDNVG00000008479	0.951675	1.35345	1.58979	0.120285	0.217429	-5.19515
chicken_markers1	c14	ENSDNVG00000016268	0.951534	1.25255	1.45726	0.153374	0.262562	-5.3858
chicken_markers1	c14	JPH3	0.95122	0.438534	1.80893	0.0784913	0.155549	-4.84794
chicken_markers1	c14	ENSDNVG00000018196	0.950625	1.96509	1.73999	0.0900704	0.17331	-4.99676
chicken_markers1	c14	ENSDNVG00000015566	0.950127	1.51546	1.83876	0.0738862	0.147886	-4.82035
chicken_markers1	c14	STK26	0.949665	4.31196	2.61485	0.0127871	0.0367279	-3.6114
chicken_markers1	c14	GORAB	0.948765	2.28914	1.51162	0.13902	0.243123	-5.35039
chicken_markers1	c14	UNC45A	0.948721	0.371845	1.52325	0.136092	0.238892	-5.29127
chicken_markers1	c14	NIBAN2	0.948604	2.7991	1.9332	0.0607943	0.126643	-4.73977
chicken_markers1	c14	TECPR2	0.948419	4.92343	3.00542	0.00471165	0.0168884	-2.86121
chicken_markers1	c14	ENSDNVG00000004549	0.948174	0.421781	1.85594	0.0713409	0.143879	-4.7703
chicken_markers1	c14	ENSDNVG00000015778	0.948166	1.55505	1.52066	0.136741	0.239841	-5.29969
chicken_markers1	c14	FAAP100	0.948112	1.45745	2.01362	0.0512732	0.110631	-4.50036
chicken_markers1	c14	C1orf174	0.948075	2.97598	1.72032	0.0936248	0.178457	-5.12195
chicken_markers1	c14	ENSDNVG00000017298	0.947976	2.14277	1.26294	0.214414	0.341647	-5.66811
chicken_markers1	c14	PLD5	0.947833	0.577084	1.78846	0.0817895	0.16074	-4.88943
chicken_markers1	c14	FNDC3B	0.947656	3.57476	2.26375	0.0294663	0.0715414	-4.21901
chicken_markers1	c14	S100B	0.947098	1.09749	1.49444	0.143436	0.249263	-5.33632
chicken_markers1	c14	ENSDNVG00000005961	0.94707	0.382601	1.35108	0.184772	0.304793	-5.52589
chicken_markers1	c14	SLC3A1	0.946073	3.49861	2.11157	0.0414519	0.093358	-4.50978
chicken_markers1	c14	NETO2	0.945792	2.97312	1.76444	0.085809	0.166873	-5.05709
chicken_markers1	c14	ENSDNVG00000007005	0.945669	0.374995	1.68276	0.100738	0.189222	-5.05164
chicken_markers1	c14	ZYX	0.945116	5.68358	3.74991	0.000596759	0.00667099	-1.07949
chicken_markers1	c14	TFCP2	0.945055	5.06027	3.28807	0.00219894	0.0101252	-2.17593
chicken_markers1	c14	GRIK4	0.944846	0.431381	1.7587	0.0867942	0.168269	-4.93149
chicken_markers1	c14	ENSDNVG00000018937	0.944744	0.434835	1.62287	0.113002	0.207324	-5.14477
chicken_markers1	c14	MGAT4A	0.944573	0.958132	1.8169	0.0772377	0.153398	-4.83979
chicken_markers1	c14	POU3F3	0.944004	0.160956	1.75062	0.0881964	0.170438	-4.94812
chicken_markers1	c14	ENSDNVG00000007577	0.943735	1.29827	1.31792	0.195532	0.31884	-5.57152
chicken_markers1	c14	MAF1	0.943678	3.16194	2.30798	0.0266197	0.0659604	-4.08603
chicken_markers1	c14	SNX31	0.943422	3.91464	2.11239	0.0413769	0.0932158	-4.5698
chicken_markers1	c14	ABLIM1	0.943416	0.955868	1.78701	0.0820275	0.161167	-4.89514
chicken_markers1	c14	INTS12	0.943036	4.41188	2.74966	0.00913025	0.0280881	-3.32851
chicken_markers1	c14	ENSDNVG00000006206	0.942797	0.527114	1.55183	0.12911	0.229391	-5.25231
chicken_markers1	c14	RASL10B	0.942428	0.510394	1.92034	0.0624505	0.129337	-4.66008
chicken_markers1	c14	TECTA	0.942393	0.412485	1.69822	0.0977566	0.1848	-5.02612
chicken_markers1	c14	ENSDNVG00000012301	0.942375	3.24571	2.4098	0.0209838	0.0543208	-3.88945
chicken_markers1	c14	ENSDNVG00000002020	0.942147	0.849815	1.66961	0.103332	0.192981	-5.07527
chicken_markers1	c14	POMT1	0.942015	4.69828	3.115	0.00351918	0.0135663	-2.51244
chicken_markers1	c14	ENSDNVG00000008359	0.941803	1.47065	1.61448	0.114814	0.209909	-5.1657
chicken_markers1	c14	IQUB	0.941803	1.82813	1.66313	0.104631	0.194848	-5.10913
chicken_markers1	c14	ATP9A	0.941772	1.35601	1.59252	0.119669	0.216608	-5.1952
chicken_markers1	c14	ENSDNVG00000009428	0.941522	1.45225	1.56039	0.127076	0.226758	-5.24539
chicken_markers1	c14	PGAP4	0.941463	1.82398	1.5822	0.122009	0.219799	-5.22827
chicken_markers1	c14	TMEM234	0.941291	5.67287	3.92769	0.000355376	0.00449093	-0.604041
chicken_markers1	c14	RNF128	0.940847	3.11608	1.91711	0.0628727	0.130039	-4.78455
chicken_markers1	c14	DENND6B	0.940763	2.19285	1.88983	0.0665362	0.136032	-4.7612
chicken_markers1	c14	DBN1	0.940166	4.30074	2.34276	0.0245572	0.0617906	-4.2386
chicken_markers1	c14	ENSDNVG00000000988	0.94012	3.52714	2.04757	0.0476599	0.104391	-4.65798
chicken_markers1	c14	LPAR2	0.939952	3.56012	2.16198	0.0370748	0.0854832	-4.43144
chicken_markers1	c14	ENSDNVG00000003452	0.939722	0.373121	1.63397	0.110641	0.203903	-5.12598
chicken_markers1	c14	HTRA1	0.939305	4.57899	2.13974	0.0389526	0.0888299	-4.66648
chicken_markers1	c14	CASC1	0.939216	4.26708	3.08816	0.00378153	0.0142921	-2.50263
chicken_markers1	c14	ENSDNVG00000018174	0.939202	2.29864	1.85256	0.0718351	0.144577	-4.81365
chicken_markers1	c14	NEIL2	0.939076	0.388369	1.64628	0.108071	0.200181	-5.11113
chicken_markers1	c14	STAC	0.938971	0.344894	1.5177	0.137483	0.240792	-5.30344
chicken_markers1	c14	VIPR2	0.938559	0.470479	1.604	0.117112	0.213074	-5.17296
chicken_markers1	c14	ENSDNVG00000004364	0.938474	0.47496	1.77557	0.0839269	0.164095	-4.90818
chicken_markers1	c14	PARP12	0.938376	0.553605	1.56224	0.12664	0.22616	-5.2338
chicken_markers1	c14	CD28	0.938225	0.321908	1.58185	0.12209	0.219844	-5.207
chicken_markers1	c14	ENSDNVG00000006060	0.937921	7.35389	4.03519	0.00025879	0.00353838	-0.741092
chicken_markers1	c14	ENSDNVG00000010421	0.937889	2.14135	1.72997	0.0918671	0.175857	-5.00678
chicken_markers1	c14	ENSDNVG00000007045	0.937751	2.13048	1.6414	0.109083	0.201649	-5.14827
chicken_markers1	c14	SLC29A3	0.936674	2.26519	1.67131	0.102994	0.192535	-5.12984
chicken_markers1	c14	MBD5	0.936514	4.67295	3.43709	0.0014543	0.00835993	-1.68027
chicken_markers1	c14	ENSDNVG00000017279	0.935573	1.45252	1.74582	0.0890386	0.171726	-4.96696
chicken_markers1	c14	ENSDNVG00000004044	0.935452	0.462725	1.67776	0.101718	0.190697	-5.0618
chicken_markers1	c14	RAB41	0.935304	3.51601	2.36407	0.0233662	0.0593381	-3.98158
chicken_markers1	c14	EFCAB1	0.935279	2.58259	2.04727	0.0476907	0.104444	-4.51079
chicken_markers1	c14	SLC66A1	0.935134	3.92234	2.44405	0.0193464	0.0509514	-3.93327
chicken_markers1	c14	ITGA4	0.934594	4.3848	2.57937	0.0139522	0.0393795	-3.72191
chicken_markers1	c14	ENSDNVG00000011248	0.933926	3.1199	2.20824	0.0334234	0.0789632	-4.23748
chicken_markers1	c14	PSAT1	0.933802	4.00368	2.07708	0.044703	0.0993062	-4.65569
chicken_markers1	c14	KDM4C	0.93379	2.06914	1.58506	0.121357	0.218851	-5.23399
chicken_markers1	c14	TEPSIN	0.933272	1.59832	1.61535	0.114626	0.20964	-5.15981
chicken_markers1	c14	ND6	0.932927	8.86978	6.71883	6.33679e-08	3.56228e-06	7.16045
chicken_markers1	c14	SYMPK	0.932913	1.01455	1.58525	0.121314	0.218799	-5.203
chicken_markers1	c14	ENSDNVG00000018596	0.932381	2.23798	1.6743	0.1024	0.191676	-5.09499
chicken_markers1	c14	ERICH6	0.932053	0.966256	1.27318	0.210797	0.337292	-5.6241
chicken_markers1	c14	SLC35B4	0.93159	2.68987	1.76055	0.086475	0.167775	-5.00757
chicken_markers1	c14	TIAM2	0.931462	2.56547	1.92912	0.0613157	0.127494	-4.70557
chicken_markers1	c14	TTC13	0.93116	2.08451	1.68988	0.0993555	0.187234	-5.06864
chicken_markers1	c14	ENSDNVG00000012434	0.931126	2.42943	2.00421	0.052315	0.112413	-4.56009
chicken_markers1	c14	DCAF7	0.930573	3.65108	2.07943	0.0444742	0.0988681	-4.61445
chicken_markers1	c14	ENSDNVG00000009581	0.929827	2.80515	1.94813	0.0589191	0.123364	-4.72773
chicken_markers1	c14	GCC1	0.928971	2.96271	1.99969	0.0528228	0.113333	-4.63735
chicken_markers1	c14	ERO1B	0.928725	3.69476	2.16502	0.036824	0.0850681	-4.43516
chicken_markers1	c14	WNT5A	0.928565	3.72614	2.01948	0.0506326	0.109521	-4.72316
chicken_markers1	c14	ENSDNVG00000008904	0.928509	2.34715	1.48862	0.144956	0.251401	-5.38589
chicken_markers1	c14	PROK2	0.928314	0.209619	1.67188	0.10288	0.192391	-5.07407
chicken_markers1	c14	KLF7	0.928274	0.465037	1.6467	0.107982	0.200041	-5.11203
chicken_markers1	c14	NCALD	0.927611	1.59623	1.24913	0.219365	0.347656	-5.68457
chicken_markers1	c14	ENSDNVG00000003796	0.926776	0.952838	1.37125	0.178454	0.296186	-5.50138
chicken_markers1	c14	SYTL5	0.926618	1.0076	1.58888	0.120491	0.217692	-5.20173
chicken_markers1	c14	PTP4A1	0.926591	5.83232	3.98237	0.000302533	0.00401357	-0.487779
chicken_markers1	c14	ASXL3	0.926187	4.3638	2.617	0.0127195	0.0365674	-3.6392
chicken_markers1	c14	ENSDNVG00000013200	0.926145	0.470645	1.56882	0.125098	0.223944	-5.23072
chicken_markers1	c14	LMO4	0.925977	5.99298	2.78941	0.00825371	0.0259118	-3.6239
chicken_markers1	c14	ENSDNVG00000009975	0.925645	3.29017	2.03994	0.0484522	0.105759	-4.60566
chicken_markers1	c14	MCFD2	0.925377	6.09751	4.21081	0.000153313	0.00242754	0.122433
chicken_markers1	c14	GHR	0.925028	4.02242	2.19365	0.0345389	0.0810105	-4.43107
chicken_markers1	c14	ANKS3	0.924415	0.434228	1.52603	0.1354	0.23805	-5.28551
chicken_markers1	c14	IRX1	0.924301	2.16036	1.31535	0.196385	0.319631	-5.62773
chicken_markers1	c14	ENSDNVG00000000478	0.924224	0.510788	1.66273	0.10471	0.194946	-5.08459
chicken_markers1	c14	SLC6A1	0.924066	1.82204	1.19804	0.238424	0.370056	-5.72667
chicken_markers1	c14	KCTD6	0.923848	3.24597	2.51229	0.0164252	0.0445881	-3.66457
chicken_markers1	c14	KCNG3	0.923313	0.908418	1.43472	0.159662	0.271218	-5.41609
chicken_markers1	c14	CIDEC	0.923266	1.10903	1.39746	0.170496	0.285922	-5.46667
chicken_markers1	c14	SLC37A4	0.923266	4.34135	2.54107	0.0153188	0.0423163	-3.8013
chicken_markers1	c14	THBS3	0.922933	3.34478	2.18513	0.0352056	0.0821428	-4.35345
chicken_markers1	c14	TNNI2	0.92259	3.90831	1.47643	0.148183	0.255688	-5.64312
chicken_markers1	c14	ENSDNVG00000017158	0.922441	0.386421	1.38318	0.174798	0.291759	-5.48269
chicken_markers1	c14	KERA	0.92242	0.233231	1.62889	0.111717	0.20545	-5.13509
chicken_markers1	c14	ENSDNVG00000012082	0.922054	0.307588	1.3851	0.174213	0.291	-5.47853
chicken_markers1	c14	SSX2IP	0.921952	2.17192	1.60296	0.117341	0.213456	-5.21558
chicken_markers1	c14	ENSDNVG00000002046	0.921579	4.65455	2.99374	0.00485908	0.0172625	-2.7854
chicken_markers1	c14	AMER1	0.920772	1.64214	1.55185	0.129104	0.229391	-5.2632
chicken_markers1	c14	ENSDNVG00000009682	0.920693	1.5678	1.45441	0.154159	0.263616	-5.39869
chicken_markers1	c14	ENSDNVG00000007703	0.920167	1.21112	1.4169	0.164775	0.278089	-5.44651
chicken_markers1	c14	SLC17A4	0.919564	0.472324	1.61413	0.11489	0.209976	-5.15468
chicken_markers1	c14	UBIAD1	0.918829	1.08299	1.63264	0.110922	0.204349	-5.13402
chicken_markers1	c14	ENSDNVG00000017715	0.918446	3.84934	2.43422	0.0198044	0.0518518	-3.90313
chicken_markers1	c14	USE1	0.918243	1.26238	1.71436	0.0947248	0.180092	-5.00718
chicken_markers1	c14	ENSDNVG00000013020	0.918186	1.15401	1.4385	0.158593	0.269753	-5.41943
chicken_markers1	c14	ENSDNVG00000003658	0.918145	2.33123	1.6891	0.0995064	0.187473	-5.08844
chicken_markers1	c14	RABEP1	0.91795	7.11888	4.86017	2.11435e-05	0.000529536	1.80843
chicken_markers1	c14	ELAC1	0.917774	0.542131	1.49008	0.144573	0.250821	-5.34067
chicken_markers1	c14	HS6ST2	0.916675	4.39099	2.52954	0.0157536	0.0431805	-3.83171
chicken_markers1	c14	ADGRG1	0.916408	1.73208	1.48729	0.145305	0.251874	-5.36126
chicken_markers1	c14	C2CD5	0.916104	3.11949	1.91642	0.0629636	0.130175	-4.8048
chicken_markers1	c14	C12orf66	0.916073	2.86725	1.5958	0.118935	0.215479	-5.29244
chicken_markers1	c14	VPS37C	0.915897	3.27845	2.30499	0.0268041	0.0663333	-4.08682
chicken_markers1	c14	XKR6	0.915854	2.83513	1.67431	0.102399	0.191676	-5.15589
chicken_markers1	c14	MGAT4B	0.915431	5.93556	3.00513	0.00471524	0.0168975	-3.05704
chicken_markers1	c14	ME2	0.914666	3.787	2.24445	0.0307921	0.0740224	-4.31046
chicken_markers1	c14	PIK3CA	0.914389	3.45252	2.22314	0.0323169	0.0768603	-4.26752
chicken_markers1	c14	ENSDNVG00000014984	0.914351	0.300164	1.40706	0.167652	0.282061	-5.45338
chicken_markers1	c14	DTNA	0.914342	1.49871	1.60078	0.117824	0.214061	-5.1904
chicken_markers1	c14	HES5	0.914208	0.449729	1.56898	0.125059	0.2239	-5.23777
chicken_markers1	c14	MMP11	0.914109	2.53854	1.46869	0.150262	0.258526	-5.50562
chicken_markers1	c14	FOXL1	0.913928	0.741816	1.61344	0.115042	0.210061	-5.16566
chicken_markers1	c14	ENSDNVG00000007298	0.913836	2.24839	1.5768	0.123248	0.221443	-5.25276
chicken_markers1	c14	ENSDNVG00000004592	0.913693	2.79751	2.03455	0.049018	0.106633	-4.53132
chicken_markers1	c14	EBF1	0.913642	0.419238	1.65782	0.105705	0.196381	-5.09426
chicken_markers1	c14	ROBO1	0.913624	3.54578	1.99815	0.0529966	0.113674	-4.74743
chicken_markers1	c14	BORCS6	0.913407	4.29279	2.74687	0.00919496	0.0282372	-3.31474
chicken_markers1	c14	ENSDNVG00000004005	0.913308	1.913	1.59179	0.119836	0.216758	-5.21325
chicken_markers1	c14	ENSDNVG00000014250	0.913197	0.323334	1.48209	0.146679	0.253769	-5.34786
chicken_markers1	c14	BTLA	0.912368	0.652926	1.20967	0.233981	0.364972	-5.70673
chicken_markers1	c14	ENSDNVG00000004217	0.911678	0.274445	1.72641	0.0925118	0.176723	-4.98851
chicken_markers1	c14	ENSDNVG00000003567	0.911435	2.64476	1.77612	0.0838345	0.163976	-4.99325
chicken_markers1	c14	DNAJC13	0.9111	4.19787	2.74237	0.00930011	0.0284817	-3.3139
chicken_markers1	c14	CFAP300	0.910656	3.19623	2.25549	0.0300276	0.0725527	-4.18372
chicken_markers1	c14	MOGAT1	0.910208	3.43253	1.66429	0.104397	0.194552	-5.24412
chicken_markers1	c14	AP3B2	0.910184	1.37749	1.42012	0.163842	0.276963	-5.44228
chicken_markers1	c14	ENSDNVG00000001814	0.909658	2.54561	1.63129	0.111208	0.204754	-5.18661
chicken_markers1	c14	STAMBP	0.909406	3.43745	2.2181	0.0326872	0.077564	-4.29296
chicken_markers1	c14	MAN1A2	0.90864	3.88079	2.2443	0.0308025	0.0740245	-4.32757
chicken_markers1	c14	ENSDNVG00000014859	0.908556	0.339041	1.61858	0.113927	0.208483	-5.15139
chicken_markers1	c14	ENSDNVG00000011458	0.907941	1.1057	1.75417	0.087578	0.16944	-4.94172
chicken_markers1	c14	HTR7	0.907776	0.539338	1.3029	0.200559	0.324634	-5.58926
chicken_markers1	c14	SLC35B3	0.90771	3.08143	1.68854	0.0996155	0.187628	-5.17032
chicken_markers1	c14	PLCB2	0.906589	0.473881	1.5967	0.118733	0.215162	-5.19276
chicken_markers1	c14	KCNQ3	0.906243	0.376051	1.4438	0.157104	0.26757	-5.40032
chicken_markers1	c14	ENSDNVG00000018878	0.905971	4.91352	3.05741	0.0041049	0.0152041	-2.70675
chicken_markers1	c14	ENSDNVG00000001218	0.905227	0.471304	1.52432	0.135826	0.238611	-5.31716
chicken_markers1	c14	ABAT	0.905131	4.2777	2.18933	0.0348751	0.081591	-4.54443
chicken_markers1	c14	DNAJC10	0.904988	5.50638	3.31223	0.00205743	0.00971111	-2.20126
chicken_markers1	c14	ENSDNVG00000014469	0.904804	2.83763	1.70137	0.0971599	0.183894	-5.12882
chicken_markers1	c14	CD164	0.904451	4.74943	2.61485	0.0127869	0.0367279	-3.73757
chicken_markers1	c14	MIS18A	0.903553	5.4937	4.17868	0.000168802	0.00257369	0.170644
chicken_markers1	c14	ENSDNVG00000015999	0.903403	1.00886	1.43972	0.158251	0.269259	-5.40674
chicken_markers1	c14	ENSDNVG00000005197	0.903105	8.1309	8.01898	1.19037e-09	1.0008e-07	11.3115
chicken_markers1	c14	ENSDNVG00000018647	0.90296	4.22977	2.67604	0.0109858	0.0325658	-3.45388
chicken_markers1	c14	ENSDNVG00000005409	0.902569	0.315911	1.58844	0.12059	0.217821	-5.19651
chicken_markers1	c14	WDR26	0.902453	2.8437	2.08009	0.0444109	0.0987555	-4.47649
chicken_markers1	c14	NPC1	0.902117	3.42194	1.97339	0.0558605	0.118473	-4.75688
chicken_markers1	c14	ENSDNVG00000000815	0.902025	0.269794	1.58186	0.122086	0.219844	-5.20942
chicken_markers1	c14	ENSDNVG00000010857	0.902013	1.00192	1.61478	0.114749	0.209841	-5.15813
chicken_markers1	c14	ENSDNVG00000001989	0.901429	0.37148	1.79318	0.0810187	0.159546	-4.90361
chicken_markers1	c14	MYO6	0.901219	4.55303	2.6756	0.0109979	0.032583	-3.51233
chicken_markers1	c14	GSTK1	0.900924	6.45525	4.47979	6.7992e-05	0.0013167	0.837775
chicken_markers1	c14	SSH1	0.900766	2.45324	1.6389	0.109605	0.2024	-5.17291
chicken_markers1	c14	ENSDNVG00000011879	0.900527	2.60116	1.91674	0.0629213	0.130105	-4.74216
chicken_markers1	c14	GRK4	0.900319	4.59558	2.89522	0.00628734	0.0209641	-3.02826
chicken_markers1	c14	LRRC39	0.900309	1.91894	1.76086	0.0864219	0.167756	-4.9438
chicken_markers1	c14	SIGMAR1	0.900192	0.929939	1.57349	0.124013	0.222511	-5.21764
chicken_markers1	c14	SHD	0.89997	3.00162	1.51722	0.137603	0.240948	-5.46737
chicken_markers1	c14	GTF3C5	0.899723	0.881037	1.20721	0.234916	0.365956	-5.70121
chicken_markers1	c14	PCDH12	0.89956	0.444058	1.72935	0.0919791	0.175985	-5.00953
chicken_markers1	c14	EVA1C	0.899403	1.38855	1.29796	0.202234	0.326634	-5.62388
chicken_markers1	c14	CDH20	0.899346	0.769352	1.62112	0.113379	0.207723	-5.16654
chicken_markers1	c14	NKAIN2	0.898908	3.21497	1.86836	0.0695469	0.140934	-4.90436
chicken_markers1	c14	TAFA3	0.898848	3.71799	2.36637	0.0232407	0.059077	-4.03724
chicken_markers1	c14	TPM1	0.898313	9.25769	4.13072	0.000194806	0.00285594	-0.932565
chicken_markers1	c14	ENSDNVG00000000561	0.898116	0.490918	1.90477	0.0645077	0.132718	-4.68696
chicken_markers1	c14	CSNK1G3	0.897833	4.49539	3.01741	0.00456469	0.0164827	-2.72
chicken_markers1	c14	IKZF4	0.897719	2.62148	1.91683	0.06291	0.130099	-4.73997
chicken_markers1	c14	ESYT3	0.897596	0.917675	1.5768	0.123248	0.221443	-5.22183
chicken_markers1	c14	SSH3	0.897297	3.18243	1.8888	0.0666782	0.136215	-4.8516
chicken_markers1	c14	RIMS1	0.897092	2.56223	1.64942	0.107422	0.199192	-5.15826
chicken_markers1	c14	MCF2L	0.897037	2.27996	1.61635	0.11441	0.209293	-5.20209
chicken_markers1	c14	ACAA1	0.896752	4.30405	2.39217	0.021875	0.0562274	-4.10624
chicken_markers1	c14	FAAH	0.896468	3.69656	1.8444	0.0730423	0.146581	-5.00094
chicken_markers1	c14	TTC39C	0.896219	2.42894	2.27124	0.0289662	0.0705775	-4.06025
chicken_markers1	c14	TMEM169	0.895802	3.10899	1.72659	0.0924791	0.176683	-5.11527
chicken_markers1	c14	C7orf57	0.895664	0.504824	1.60007	0.117983	0.214262	-5.18163
chicken_markers1	c14	ENSDNVG00000019210	0.895598	6.1398	3.85174	0.000443899	0.00534934	-0.909901
chicken_markers1	c14	ENSDNVG00000017272	0.89555	3.58556	2.38134	0.0224393	0.05747	-4.00054
chicken_markers1	c14	ACAD8	0.895319	4.99784	3.05845	0.00409356	0.0151742	-2.72823
chicken_markers1	c14	ENSDNVG00000003824	0.894794	1.01695	1.32855	0.192032	0.314579	-5.55616
chicken_markers1	c14	APBA1	0.894597	2.322	1.95851	0.0576448	0.12133	-4.6375
chicken_markers1	c14	ZSWIM6	0.894292	3.86399	2.37486	0.0227829	0.0581656	-4.0302
chicken_markers1	c14	FAXC	0.893676	2.7081	1.62813	0.111878	0.205721	-5.20134
chicken_markers1	c14	HMOX2	0.893143	5.59189	3.53126	0.00111568	0.00835993	-1.67464
chicken_markers1	c14	ENSDNVG00000018328	0.893128	0.583301	1.54007	0.131947	0.233213	-5.27403
chicken_markers1	c14	FSTL3	0.893127	0.511001	1.39547	0.171089	0.286732	-5.47105
chicken_markers1	c14	SLC27A1	0.89298	2.22763	1.58828	0.120627	0.217862	-5.23603
chicken_markers1	c14	PIK3CD	0.892843	0.988264	1.75529	0.0873836	0.169202	-4.94287
chicken_markers1	c14	YOD1	0.892703	1.47741	1.41217	0.166152	0.280039	-5.45481
chicken_markers1	c14	ENSDNVG00000007170	0.892683	5.83317	1.93142	0.0610211	0.126999	-5.40969
chicken_markers1	c14	FBXL17	0.892551	3.07097	1.97527	0.055639	0.118098	-4.68195
chicken_markers1	c14	RSPH6A	0.89214	1.94397	1.88468	0.0672473	0.137073	-4.74561
chicken_markers1	c14	GAREM1	0.891816	0.419238	1.58017	0.122474	0.220358	-5.20747
chicken_markers1	c14	OSGIN1	0.891788	0.399202	1.48932	0.144772	0.251138	-5.36171
chicken_markers1	c14	ABCA4	0.891661	0.590031	1.51729	0.137587	0.240946	-5.30415
chicken_markers1	c14	TMEM39A	0.891266	4.66344	2.65601	0.0115479	0.0339496	-3.5839
chicken_markers1	c14	RASSF6	0.891192	1.09538	1.64386	0.108572	0.200903	-5.1213
chicken_markers1	c14	GALNT18	0.891029	3.08154	1.76986	0.0848885	0.165576	-5.03302
chicken_markers1	c14	SLC35F2	0.89096	4.10667	2.17505	0.0360087	0.0836669	-4.53527
chicken_markers1	c14	IFI35	0.890823	1.77358	1.47506	0.148549	0.256239	-5.3752
chicken_markers1	c14	SLCO3A1	0.889799	1.96115	1.82651	0.0757493	0.150862	-4.84518
chicken_markers1	c14	ZFAND5	0.889229	6.11795	4.20804	0.000154593	0.00244285	0.105017
chicken_markers1	c14	ENSDNVG00000008680	0.889043	4.30428	2.22813	0.031954	0.0762757	-4.43482
chicken_markers1	c14	ENSDNVG00000018554	0.888872	0.390741	1.60521	0.116844	0.212768	-5.17039
chicken_markers1	c14	NWD2	0.888663	0.44788	1.18412	0.243822	0.376418	-5.72776
chicken_markers1	c14	MAP3K13	0.88864	3.01984	1.81477	0.0775708	0.153959	-4.95689
chicken_markers1	c14	ENSDNVG00000000174	0.888638	0.453125	1.61705	0.114256	0.209037	-5.15265
chicken_markers1	c14	AHCYL2	0.88819	3.47309	2.22629	0.0320873	0.0765238	-4.28453
chicken_markers1	c14	ARHGEF6	0.888133	3.76276	2.11783	0.0408846	0.0923731	-4.52384
chicken_markers1	c14	ENSDNVG00000003740	0.887967	0.519111	1.31561	0.196299	0.31953	-5.56988
chicken_markers1	c14	ENSDNVG00000010595	0.887802	1.94335	1.61358	0.115011	0.210061	-5.18256
chicken_markers1	c14	ENSDNVG00000017900	0.88764	5.74767	3.74307	0.000608683	0.00677046	-1.10725
chicken_markers1	c14	WNT3A	0.887623	0.553881	1.83667	0.0742016	0.148381	-4.81665
chicken_markers1	c14	PANX3	0.887328	1.95498	1.77721	0.0836527	0.163722	-4.92662
chicken_markers1	c14	ENSDNVG00000018803	0.887097	0.462725	1.70441	0.0965858	0.183007	-5.018
chicken_markers1	c14	RFX2	0.886901	1.99832	1.71851	0.093958	0.178888	-5.02641
chicken_markers1	c14	ENSDNVG00000017266	0.886805	1.66355	1.49016	0.144554	0.250814	-5.35207
chicken_markers1	c14	ADAM12	0.886164	0.3857	1.81035	0.0782662	0.155182	-4.86469
chicken_markers1	c14	ENSDNVG00000013225	0.885879	6.64377	3.61612	0.000876591	0.00835993	-1.67782
chicken_markers1	c14	ENSDNVG00000000898	0.885308	1.3076	1.29723	0.202484	0.32687	-5.60056
chicken_markers1	c14	TSTA3	0.884981	5.02034	3.14865	0.00321448	0.0127729	-2.50281
chicken_markers1	c14	CEMIP2	0.884913	3.31347	1.68074	0.101133	0.189759	-5.20255
chicken_markers1	c14	ENSDNVG00000003436	0.884463	5.08196	3.47508	0.00130725	0.00835993	-1.69108
chicken_markers1	c14	ATP6V0B	0.883364	6.95392	5.6298	1.91526e-06	7.00976e-05	4.20557
chicken_markers1	c14	KLHL3	0.883323	2.77311	1.76774	0.0852476	0.166093	-5.0011
chicken_markers1	c14	TBC1D9B	0.883152	4.62809	2.75212	0.00907348	0.0279575	-3.36646
chicken_markers1	c14	ENSDNVG00000016086	0.883111	0.271668	1.74488	0.0892044	0.171961	-4.95477
chicken_markers1	c14	TOR1A	0.882635	4.89278	2.69266	0.0105387	0.0314792	-3.58223
chicken_markers1	c14	ENSDNVG00000007289	0.882213	4.36071	2.6481	0.0117772	0.0345187	-3.56568
chicken_markers1	c14	RAB11A	0.881932	5.95172	4.48886	6.61386e-05	0.00129202	0.970599
chicken_markers1	c14	EMC10	0.881886	2.89851	1.88608	0.0670541	0.136787	-4.82215
chicken_markers1	c14	ENSDNVG00000008529	0.881705	3.73585	2.44095	0.0194896	0.0511992	-3.89047
chicken_markers1	c14	ENSDNVG00000008495	0.88146	0.440981	1.66665	0.103924	0.193925	-5.08148
chicken_markers1	c14	SLC16A14	0.881118	0.309461	1.68253	0.100782	0.189283	-5.05113
chicken_markers1	c14	NIBAN3	0.88104	0.472021	1.57934	0.122665	0.220548	-5.21093
chicken_markers1	c14	DUSP1	0.88075	3.07802	1.54435	0.130909	0.231912	-5.41153
chicken_markers1	c14	ANKDD1B	0.880577	0.450948	1.51917	0.137113	0.240332	-5.29572
chicken_markers1	c14	MTCH1	0.880467	0.565748	1.61352	0.115022	0.210061	-5.16195
chicken_markers1	c14	FMOD	0.880177	0.918648	1.68843	0.0996369	0.187628	-5.04941
chicken_markers1	c14	SST	0.880092	2.51877	0.89822	0.374804	0.51662	-6.15746
chicken_markers1	c14	GPRC5B	0.87996	1.10918	1.46335	0.151712	0.260402	-5.3901
chicken_markers1	c14	SOX9	0.879879	4.34965	1.95678	0.0578556	0.121659	-4.91732
chicken_markers1	c14	ING3	0.879274	4.31329	2.24114	0.0310246	0.0744551	-4.43477
chicken_markers1	c14	CYP26B1	0.878876	1.66135	1.26104	0.215089	0.342407	-5.67776
chicken_markers1	c14	ABHD8	0.878674	2.88629	1.79617	0.0805346	0.158833	-4.97877
chicken_markers1	c14	LINGO1	0.87808	2.71932	1.4446	0.156881	0.267271	-5.48494
chicken_markers1	c14	KIDINS220	0.877872	5.97143	4.93824	1.66028e-05	0.00043462	2.32761
chicken_markers1	c14	SLC25A14	0.877549	4.40022	2.83207	0.00740038	0.0237823	-3.13865
chicken_markers1	c14	ADSS1	0.876857	1.76566	1.28679	0.206061	0.331173	-5.63982
chicken_markers1	c14	ENTPD7	0.876238	3.41658	1.91107	0.0636685	0.131355	-4.84652
chicken_markers1	c14	ENSDNVG00000017623	0.875614	1.33668	1.62727	0.112061	0.205937	-5.14441
chicken_markers1	c14	ENSDNVG00000006261	0.875239	0.526567	1.58228	0.121992	0.219794	-5.2054
chicken_markers1	c14	KDM5B	0.875182	4.64498	2.6081	0.0130016	0.0372413	-3.69612
chicken_markers1	c14	PTBP3	0.875047	2.30107	1.48725	0.145318	0.251874	-5.3759
chicken_markers1	c14	ENSDNVG00000018479	0.874681	1.02403	1.58129	0.122217	0.219996	-5.2095
chicken_markers1	c14	TBC1D14	0.874281	5.00658	2.97761	0.00506989	0.0178324	-2.92631
chicken_markers1	c14	ITGA3	0.874269	2.85715	1.94769	0.0589735	0.123461	-4.69629
chicken_markers1	c14	GGH	0.874187	4.68916	2.60407	0.0131313	0.0374756	-3.70569
chicken_markers1	c14	HESX1	0.874141	0.488071	1.46673	0.150793	0.259226	-5.36871
chicken_markers1	c14	ENSDNVG00000014694	0.873961	1.88093	1.68116	0.101051	0.189629	-5.07295
chicken_markers1	c14	CCDC83	0.873795	2.4173	1.64328	0.108692	0.200998	-5.17036
chicken_markers1	c14	ENSDNVG00000004806	0.873294	3.02653	1.8283	0.0754744	0.150371	-4.95378
chicken_markers1	c14	C11orf1	0.872685	2.42017	1.86891	0.0694678	0.140846	-4.803
chicken_markers1	c14	LRRC61	0.872176	2.99944	2.05594	0.0468046	0.10295	-4.53483
chicken_markers1	c14	ENSDNVG00000004131	0.872164	1.46924	1.66894	0.103466	0.193186	-5.08324
chicken_markers1	c14	EPB41L5	0.871465	4.97046	3.24816	0.0024532	0.0108855	-2.23155
chicken_markers1	c14	TCAF1	0.871225	0.993478	1.55274	0.128891	0.229159	-5.24794
chicken_markers1	c14	CMTM8	0.871053	5.10076	2.17562	0.035963	0.0835733	-4.73804
chicken_markers1	c14	ZBED1	0.870992	3.41829	2.06608	0.0457862	0.10123	-4.59714
chicken_markers1	c14	TTI1	0.869924	2.4876	1.90599	0.064344	0.132468	-4.73135
chicken_markers1	c14	ENSDNVG00000017257	0.869888	3.74427	1.97412	0.0557748	0.118334	-4.79966
chicken_markers1	c14	SPTY2D1	0.868307	4.66369	2.72023	0.00983406	0.0297209	-3.44256
chicken_markers1	c14	CACNA1C	0.868208	1.04451	1.64768	0.107781	0.199787	-5.11503
chicken_markers1	c14	DRC1	0.868071	2.16687	1.5572	0.127829	0.227662	-5.27891
chicken_markers1	c14	TM2D1	0.867945	4.00942	2.53504	0.0155449	0.0428155	-3.72007
chicken_markers1	c14	PALMD	0.867929	0.504484	1.3358	0.189672	0.311464	-5.54727
chicken_markers1	c14	TMTC4	0.867771	3.16103	1.77028	0.0848172	0.165463	-5.05489
chicken_markers1	c14	MCOLN1	0.867609	3.0967	1.72062	0.0935688	0.178416	-5.10981
chicken_markers1	c14	ENSDNVG00000000876	0.867185	0.381444	1.52402	0.135901	0.238717	-5.31095
chicken_markers1	c14	ENSDNVG00000005965	0.867004	3.9482	2.30174	0.0270058	0.0667161	-4.21458
chicken_markers1	c14	JUN	0.866566	7.81212	2.8808	0.00652681	0.0215537	-3.88074
chicken_markers1	c14	FAM160B2	0.866492	4.30873	2.28456	0.0280951	0.0688737	-4.31396
chicken_markers1	c14	UNC119	0.866441	2.06412	1.56735	0.125441	0.224456	-5.2598
chicken_markers1	c14	ENSDNVG00000016133	0.866119	0.418034	1.52564	0.135498	0.238196	-5.29246
chicken_markers1	c14	TEKT2	0.865489	3.88976	2.30325	0.0269117	0.0665258	-4.20706
chicken_markers1	c14	SDK1	0.865425	3.85865	2.08148	0.0442759	0.0984974	-4.60365
chicken_markers1	c14	ME1	0.864839	3.34559	1.79361	0.0809488	0.159469	-5.04892
chicken_markers1	c14	CEP120	0.864537	3.76775	2.10847	0.041735	0.0939413	-4.57875
chicken_markers1	c14	SLC38A10	0.864496	5.62381	3.70701	0.000675433	0.00727443	-1.14113
chicken_markers1	c14	SH3RF1	0.864416	3.03648	1.90609	0.0643313	0.13246	-4.80826
chicken_markers1	c14	GPR3	0.863675	0.469174	1.58621	0.121095	0.218505	-5.1992
chicken_markers1	c14	SUPT7L	0.863627	3.30206	1.99068	0.053847	0.115135	-4.71272
chicken_markers1	c14	TSPAN12	0.863446	5.55204	2.34006	0.0247122	0.0620804	-4.50123
chicken_markers1	c14	ENSDNVG00000009056	0.863235	0.603845	1.26072	0.215203	0.342519	-5.63735
chicken_markers1	c14	C2orf42	0.863217	2.29498	1.53785	0.132489	0.233959	-5.32093
chicken_markers1	c14	QRFPR	0.86314	2.93486	1.48835	0.145028	0.251497	-5.46919
chicken_markers1	c14	CH25H	0.863029	0.469174	1.57385	0.123929	0.222437	-5.2153
chicken_markers1	c14	ENSDNVG00000008046	0.86289	0.918253	1.42738	0.161752	0.274115	-5.43827
chicken_markers1	c14	ARSG	0.862568	4.08768	2.3638	0.0233811	0.0593647	-4.09174
chicken_markers1	c14	PRKG1	0.861513	2.56079	1.76439	0.0858179	0.166873	-4.99413
chicken_markers1	c14	ENSDNVG00000011237	0.861446	0.431381	1.31617	0.196111	0.319419	-5.56858
chicken_markers1	c14	SAMD3	0.861416	0.431322	1.50328	0.141148	0.24619	-5.32819
chicken_markers1	c14	ENSDNVG00000016082	0.861074	0.999658	1.2285	0.22692	0.356771	-5.6783
chicken_markers1	c14	SMCR8	0.860889	1.02269	1.36389	0.180741	0.299155	-5.5105
chicken_markers1	c14	ITCH	0.860335	2.1847	1.58976	0.120292	0.217429	-5.21866
chicken_markers1	c14	ENSDNVG00000016605	0.860327	0.24112	1.59777	0.118494	0.214934	-5.18758
chicken_markers1	c14	LRP1B	0.860304	1.31006	1.56597	0.125763	0.224902	-5.23397
chicken_markers1	c14	HELQ	0.860204	3.78471	2.47997	0.0177545	0.0475277	-3.79212
chicken_markers1	c14	ERRFI1	0.860198	4.16265	2.47518	0.0179599	0.0479135	-3.87676
chicken_markers1	c14	BRINP3	0.86017	0.523417	1.73493	0.0909735	0.174553	-4.96976
chicken_markers1	c14	ZRSR2	0.86016	3.81945	2.15854	0.03736	0.0858999	-4.46299
chicken_markers1	c14	TLE4	0.859636	2.56738	1.61936	0.113759	0.208273	-5.23112
chicken_markers1	c14	GNG4	0.85954	3.19422	1.85473	0.0715175	0.144123	-4.9377
chicken_markers1	c14	ENSDNVG00000006015	0.858403	0.613508	1.39288	0.171867	0.287783	-5.47542
chicken_markers1	c14	SLC9A7	0.858369	0.578498	1.49042	0.144484	0.250727	-5.33949
chicken_markers1	c14	MAP1B	0.858115	6.75507	3.11824	0.00348873	0.0134722	-2.97081
chicken_markers1	c14	PFKP	0.858032	5.07633	2.60865	0.0129842	0.0372051	-3.78322
chicken_markers1	c14	SNX6	0.85645	6.91225	5.17716	7.89655e-06	0.000239012	2.83802
chicken_markers1	c14	GRB10	0.856302	2.73916	1.82345	0.0762207	0.151626	-4.90965
chicken_markers1	c14	ENSDNVG00000000190	0.856257	1.06618	1.36334	0.180912	0.299375	-5.50884
chicken_markers1	c14	CDX4	0.855597	3.85078	1.44816	0.155889	0.265893	-5.78705
chicken_markers1	c14	HTRA3	0.855547	1.00695	1.31083	0.197894	0.321484	-5.5756
chicken_markers1	c14	ENSDNVG00000018385	0.85492	1.73999	1.43931	0.158365	0.269394	-5.45322
chicken_markers1	c14	NUDT5	0.854739	6.26043	4.20574	0.000155659	0.00244585	0.0877462
chicken_markers1	c14	ENSDNVG00000003837	0.854041	1.48764	1.18217	0.244588	0.377225	-5.76236
chicken_markers1	c14	CAMKK1	0.853833	0.951682	1.56653	0.125632	0.224745	-5.22996
chicken_markers1	c14	ENSDNVG00000019188	0.853367	2.76728	1.52031	0.136827	0.239939	-5.37906
chicken_markers1	c14	KCNAB1	0.85332	0.350101	1.53882	0.132253	0.233645	-5.26778
chicken_markers1	c14	HKDC1	0.852849	0.951076	1.47751	0.147895	0.255299	-5.36699
chicken_markers1	c14	ENSDNVG00000001502	0.852087	2.28297	1.55612	0.128087	0.228014	-5.28627
chicken_markers1	c14	PLA2G15	0.851899	5.26635	2.98876	0.00492326	0.0174429	-2.97963
chicken_markers1	c14	IRS2	0.851637	4.1903	2.48856	0.0173921	0.0466695	-3.85393
chicken_markers1	c14	DNM1L	0.851482	5.03627	3.14716	0.00322745	0.0128046	-2.51231
chicken_markers1	c14	MIGA1	0.850934	1.58986	1.26815	0.212567	0.339187	-5.63597
chicken_markers1	c14	LRRC3	0.85076	1.53979	1.36863	0.179265	0.297248	-5.5208
chicken_markers1	c14	ENSDNVG00000006463	0.850706	5.93224	3.84517	0.000452489	0.00543961	-0.8592
chicken_markers1	c14	GET3	0.849805	0.540855	1.64113	0.10914	0.201731	-5.11575
chicken_markers1	c14	SYNDIG1L	0.849726	0.334051	1.52051	0.136777	0.239877	-5.29878
chicken_markers1	c14	DNMBP	0.849463	2.33441	1.61172	0.115417	0.210544	-5.2073
chicken_markers1	c14	ENSDNVG00000008738	0.849381	0.585289	1.75092	0.0881433	0.170387	-4.98111
chicken_markers1	c14	HRAS	0.849248	4.53371	2.94736	0.00548867	0.0188978	-2.88431
chicken_markers1	c14	ENSDNVG00000015721	0.849006	1.08979	1.54125	0.131659	0.232783	-5.26912
chicken_markers1	c14	DRC7	0.848891	2.54326	1.697	0.0979896	0.185173	-5.08346
chicken_markers1	c14	TEX2	0.848812	3.49639	1.96017	0.0574437	0.121102	-4.7725
chicken_markers1	c14	SLC45A1	0.84797	3.3525	2.07346	0.0450567	0.0999356	-4.55225
chicken_markers1	c14	SMPD1	0.84754	5.19128	3.06457	0.0040274	0.0149864	-2.74484
chicken_markers1	c14	ADAMTS13	0.847264	1.09295	1.4756	0.148406	0.256021	-5.36142
chicken_markers1	c14	VWF	0.846844	1.1476	1.26758	0.21277	0.339477	-5.67548
chicken_markers1	c14	REV1	0.84663	4.48862	3.11244	0.0035434	0.0136328	-2.47531
chicken_markers1	c14	MTHFSD	0.846617	3.18999	1.72443	0.0928721	0.177282	-5.13409
chicken_markers1	c14	THEM4	0.846156	4.36932	2.32825	0.0253997	0.0634707	-4.25696
chicken_markers1	c14	ENSDNVG00000010841	0.8457	3.49606	2.35864	0.0236648	0.0599309	-3.99749
chicken_markers1	c14	ENO4	0.845428	2.00025	1.47789	0.147794	0.255189	-5.37278
chicken_markers1	c14	ENSDNVG00000017928	0.845304	2.08493	1.69251	0.0988488	0.186481	-5.06252
chicken_markers1	c14	TEK	0.845254	1.45324	1.30242	0.20072	0.324794	-5.63811
chicken_markers1	c14	LRRC56	0.84482	0.421781	1.29362	0.203714	0.328279	-5.59531
chicken_markers1	c14	PCSK6	0.844694	0.414614	1.47318	0.149053	0.256938	-5.36274
chicken_markers1	c14	MMP24	0.844064	3.68857	2.01259	0.0513866	0.110814	-4.7064
chicken_markers1	c14	TIMP3	0.84376	7.00635	2.22876	0.0319085	0.0761904	-5.13395
chicken_markers1	c14	NPDC1	0.843572	2.51861	1.58903	0.120458	0.217658	-5.27572
chicken_markers1	c14	MFSD6L	0.843187	0.892449	1.59952	0.118105	0.214447	-5.18375
chicken_markers1	c14	ENSDNVG00000018602	0.842247	3.80523	2.01128	0.0515307	0.111048	-4.73157
chicken_markers1	c14	MCAT	0.842207	4.76802	3.14367	0.00325797	0.0128867	-2.45203
chicken_markers1	c14	CSRNP2	0.841776	4.42579	2.30846	0.0265904	0.0659084	-4.28549
chicken_markers1	c14	ITGA11	0.841643	0.535009	1.29367	0.203698	0.328279	-5.60277
chicken_markers1	c14	FGF18	0.841399	0.287054	1.63776	0.109843	0.202744	-5.12764
chicken_markers1	c14	WASHC3	0.841294	1.49342	1.24599	0.220504	0.349015	-5.66029
chicken_markers1	c14	CLCN3	0.840984	4.05394	2.01217	0.0514328	0.110898	-4.80213
chicken_markers1	c14	PPM1E	0.840907	0.606388	1.42012	0.16384	0.276963	-5.43578
chicken_markers1	c14	SHLD1	0.840545	3.43902	1.96155	0.0572763	0.120814	-4.77933
chicken_markers1	c14	ENSDNVG00000004428	0.840515	4.92557	2.62987	0.0123212	0.0357378	-3.69078
chicken_markers1	c14	BPHL	0.839934	2.36309	1.78212	0.0828361	0.16247	-4.92646
chicken_markers1	c14	RAB42	0.839625	2.02587	1.28451	0.20685	0.332099	-5.64664
chicken_markers1	c14	FAM117B	0.839429	2.86628	2.0541	0.0469912	0.103288	-4.52716
chicken_markers1	c14	ENSDNVG00000011994	0.838928	0.456275	1.34936	0.18532	0.305666	-5.52527
chicken_markers1	c14	CMTM4	0.838292	2.90489	1.90545	0.0644168	0.132566	-4.78975
chicken_markers1	c14	ENSDNVG00000015901	0.838249	1.86473	1.36821	0.179397	0.297403	-5.51552
chicken_markers1	c14	ADRA1A	0.837936	0.451251	1.4748	0.14862	0.256304	-5.36097
chicken_markers1	c14	FBXO15	0.837936	3.20809	1.84356	0.073167	0.146742	-4.96096
chicken_markers1	c14	CECR2	0.837853	2.89905	1.73358	0.0912149	0.174887	-5.08764
chicken_markers1	c14	TLE2	0.837708	3.76372	1.81541	0.0774711	0.153781	-5.06817
chicken_markers1	c14	PIGX	0.837526	4.38922	2.73759	0.0094131	0.0287431	-3.34747
chicken_markers1	c14	TMC5	0.837341	0.554761	1.57149	0.124477	0.223074	-5.22567
chicken_markers1	c14	ENSDNVG00000018598	0.837263	1.57274	1.42421	0.162662	0.275415	-5.43819
chicken_markers1	c14	DRD3	0.835942	0.454401	1.296	0.202903	0.327309	-5.5928
chicken_markers1	c14	CCDC157	0.835803	0.538311	1.39842	0.170209	0.285656	-5.46344
chicken_markers1	c14	ENSDNVG00000000467	0.835574	4.85591	2.6851	0.0107399	0.0319928	-3.55735
chicken_markers1	c14	MPPE1	0.835389	2.4516	1.49605	0.143017	0.248701	-5.39179
chicken_markers1	c14	LAMC2	0.834984	0.506515	1.32315	0.193804	0.316519	-5.56061
chicken_markers1	c14	GAPDH	0.834969	11.4838	7.09865	1.95482e-08	1.20275e-06	7.53553
chicken_markers1	c14	RSPH1	0.834955	5.34299	2.40843	0.021052	0.0544652	-4.25994
chicken_markers1	c14	PTPRU	0.834606	4.03562	1.79702	0.0803975	0.158623	-5.16166
chicken_markers1	c14	KCNK12	0.834272	2.38952	1.47781	0.147815	0.255198	-5.39613
chicken_markers1	c14	C3orf70	0.83378	1.95822	1.52496	0.135668	0.238414	-5.30747
chicken_markers1	c14	SMTNL2	0.833362	1.86206	1.29756	0.202371	0.326754	-5.62822
chicken_markers1	c14	EHD3	0.833291	5.98289	3.72309	0.000644828	0.00705205	-1.19239
chicken_markers1	c14	HYOU1	0.833153	6.3979	3.66874	0.000754006	0.00789257	-1.46753
chicken_markers1	c14	CALHM3	0.832666	0.928828	1.46381	0.151586	0.260277	-5.3791
chicken_markers1	c14	ME3	0.832578	3.92039	2.05159	0.0472477	0.103735	-4.69897
chicken_markers1	c14	CYBC1	0.83229	4.16438	2.27051	0.0290148	0.0706187	-4.34105
chicken_markers1	c14	C15orf39	0.832149	3.04088	1.56527	0.125927	0.225093	-5.36305
chicken_markers1	c14	PARD6B	0.83147	2.09147	1.39128	0.172347	0.28839	-5.50438
chicken_markers1	c14	ENSDNVG00000008112	0.831271	3.41501	1.98182	0.0548707	0.116892	-4.73439
chicken_markers1	c14	IGFBP3	0.831156	3.28538	1.60839	0.116145	0.211725	-5.32187
chicken_markers1	c14	OTOGL	0.830885	0.512661	1.27824	0.209025	0.334668	-5.61454
chicken_markers1	c14	IL13RA1	0.83088	1.56519	1.41911	0.164133	0.277275	-5.44448
chicken_markers1	c14	ADCYAP1R1	0.830651	2.83317	1.59197	0.119793	0.216732	-5.2966
chicken_markers1	c14	NDRG3	0.830617	5.41838	3.1381	0.00330718	0.0130407	-2.63194
chicken_markers1	c14	FBXO32	0.830413	1.47892	1.6243	0.112697	0.206911	-5.14654
chicken_markers1	c14	TDRD5	0.830268	1.07904	1.52826	0.134848	0.23724	-5.28993
chicken_markers1	c14	SND1	0.829967	2.98148	1.58384	0.121635	0.219303	-5.30632
chicken_markers1	c14	ENSDNVG00000000304	0.829396	1.11316	1.38382	0.174603	0.291496	-5.48636
chicken_markers1	c14	IFITM10	0.82917	4.75991	2.26721	0.0292344	0.0710979	-4.45508
chicken_markers1	c14	APOD	0.828935	0.26102	1.65995	0.105272	0.195739	-5.10941
chicken_markers1	c14	ECPAS	0.828755	3.79011	1.77839	0.083455	0.163397	-5.1327
chicken_markers1	c14	PANX2	0.828552	1.80579	1.38439	0.17443	0.291269	-5.50935
chicken_markers1	c14	EPB41	0.828534	4.34926	2.29107	0.0276775	0.0680743	-4.29021
chicken_markers1	c14	ZNF410	0.828482	3.98062	2.34445	0.0244609	0.0616055	-4.13017
chicken_markers1	c14	DHX32	0.828232	2.82971	1.61403	0.114911	0.209982	-5.27183
chicken_markers1	c14	ENSDNVG00000014294	0.828132	2.75731	1.69495	0.0983823	0.185803	-5.1083
chicken_markers1	c14	MADD	0.827918	2.33237	1.47484	0.148608	0.256304	-5.39591
chicken_markers1	c14	STAB1	0.826666	0.487375	1.30676	0.199258	0.323063	-5.62644
chicken_markers1	c14	STARD13	0.826602	1.05954	1.49963	0.14209	0.247446	-5.33757
chicken_markers1	c14	ENSDNVG00000004215	0.825722	4.88645	2.38238	0.0223846	0.0573486	-4.25616
chicken_markers1	c14	PPP6R2	0.825688	4.00511	2.17355	0.0361295	0.0838479	-4.4689
chicken_markers1	c14	ENSDNVG00000011277	0.825611	1.92031	1.57146	0.124484	0.223074	-5.24159
chicken_markers1	c14	ENSDNVG00000009973	0.825605	4.09863	1.99307	0.0535734	0.114658	-4.83854
chicken_markers1	c14	TIMM50	0.825162	1.2295	1.34285	0.187399	0.308565	-5.54023
chicken_markers1	c14	SLC4A8	0.824276	2.29604	1.60397	0.117117	0.213074	-5.26645
chicken_markers1	c14	ENSDNVG00000001977	0.824254	3.81111	2.27962	0.0284155	0.069463	-4.21889
chicken_markers1	c14	TMPRSS13	0.823969	0.656647	1.53386	0.133466	0.235392	-5.28075
chicken_markers1	c14	SOST	0.823846	1.19397	1.48215	0.146663	0.253769	-5.35315
chicken_markers1	c14	ENSDNVG00000017699	0.82369	1.51377	1.26096	0.215119	0.34242	-5.65301
chicken_markers1	c14	RAB2A	0.822697	6.053	3.51697	0.00116169	0.00835993	-1.7888
chicken_markers1	c14	VCPIP1	0.822612	2.55639	1.57984	0.122549	0.220425	-5.265
chicken_markers1	c14	R3HDM4	0.822508	0.619591	1.58143	0.122185	0.219965	-5.21022
chicken_markers1	c14	LPIN3	0.822474	1.02745	1.76741	0.0853034	0.166121	-4.91661
chicken_markers1	c14	PGAP3	0.822229	2.53521	1.68624	0.100061	0.188132	-5.09876
chicken_markers1	c14	ENSDNVG00000008392	0.82186	0.613812	1.25857	0.215972	0.343498	-5.64024
chicken_markers1	c14	MYOG	0.821791	0.473646	1.61245	0.115256	0.21035	-5.16501
chicken_markers1	c14	MMP15	0.821251	6.26856	3.10595	0.00360568	0.0137875	-2.88528
chicken_markers1	c14	RFX5	0.821106	3.25463	2.02226	0.0503319	0.108951	-4.61064
chicken_markers1	c14	FAM120B	0.821068	2.76023	1.88764	0.0668381	0.136423	-4.78809
chicken_markers1	c14	COG4	0.820968	2.71973	1.49725	0.142707	0.248299	-5.40173
chicken_markers1	c14	ENSDNVG00000018223	0.820372	4.93974	2.61915	0.012652	0.0364268	-3.76326
chicken_markers1	c14	FPGT	0.820055	4.25737	1.97102	0.0561418	0.118903	-4.90866
chicken_markers1	c14	PCDH8	0.820035	1.08343	1.7364	0.0907102	0.174219	-4.98241
chicken_markers1	c14	DAPP1	0.819874	2.41604	1.63221	0.111012	0.204466	-5.17559
chicken_markers1	c14	ENSDNVG00000018362	0.819868	0.570997	1.54366	0.131077	0.232033	-5.28803
chicken_markers1	c14	AFF2	0.819416	1.53874	1.45175	0.154894	0.264555	-5.41772
chicken_markers1	c14	ZNF76	0.819277	2.2186	1.67794	0.101682	0.190667	-5.09642
chicken_markers1	c14	STXBP3	0.819212	4.66207	2.64197	0.0119574	0.034916	-3.60355
chicken_markers1	c14	SH3BGRL2	0.818674	1.30028	1.47676	0.148097	0.2556	-5.36109
chicken_markers1	c14	MAK	0.818523	2.81297	1.85851	0.0709664	0.143262	-4.85848
chicken_markers1	c14	MGST3	0.818457	8.70407	6.71757	6.36174e-08	3.56349e-06	7.19742
chicken_markers1	c14	PCDHAC2	0.818357	2.26039	1.66532	0.104191	0.194237	-5.11708
chicken_markers1	c14	ENSDNVG00000000195	0.818224	1.13029	1.09113	0.282183	0.419318	-5.83607
chicken_markers1	c14	LGR5	0.81822	0.376151	1.50251	0.141347	0.246399	-5.32079
chicken_markers1	c14	DIP2A	0.8182	3.90647	2.15901	0.0373207	0.0858854	-4.45206
chicken_markers1	c14	ENSDNVG00000010234	0.81794	0.429508	1.45903	0.15289	0.261905	-5.38151
chicken_markers1	c14	CCPG1	0.817831	5.23599	2.89873	0.0062303	0.0208227	-3.13632
chicken_markers1	c14	GOSR1	0.817828	3.07925	1.64001	0.109374	0.202068	-5.24203
chicken_markers1	c14	FOXL3	0.817794	0.39406	1.54481	0.130798	0.231785	-5.26804
chicken_markers1	c14	PLPPR4	0.817436	0.921765	1.54737	0.13018	0.230952	-5.26024
chicken_markers1	c14	P4HTM	0.816713	2.05257	1.74563	0.0890725	0.171728	-4.97103
chicken_markers1	c14	CHRND	0.816255	0.30916	1.54364	0.131081	0.232033	-5.26728
chicken_markers1	c14	LINGO2	0.816165	0.615988	1.47044	0.149791	0.257925	-5.36654
chicken_markers1	c14	ENSDNVG00000016174	0.816106	3.0143	1.83913	0.0738308	0.147794	-4.90042
chicken_markers1	c14	STOML1	0.815061	2.05664	1.36283	0.181073	0.299577	-5.53068
chicken_markers1	c14	ENSDNVG00000013201	0.815059	1.8258	1.24528	0.22076	0.349301	-5.67244
chicken_markers1	c14	ADAMTS14	0.814817	1.42238	1.31366	0.196949	0.320416	-5.58349
chicken_markers1	c14	YPEL5	0.814778	4.61873	2.22424	0.0322367	0.0767279	-4.51088
chicken_markers1	c14	ENSDNVG00000013944	0.81474	2.16947	0.986562	0.330186	0.470516	-5.98402
chicken_markers1	c14	CCNJ	0.814321	1.975	1.55778	0.127692	0.227571	-5.26122
chicken_markers1	c14	ENSDNVG00000004167	0.814252	0.579621	1.50319	0.141171	0.246203	-5.32195
chicken_markers1	c14	PIGT	0.814159	6.02561	3.89484	0.000391323	0.00484245	-0.752484
chicken_markers1	c14	USP34	0.813888	4.11686	2.06184	0.0462098	0.101972	-4.70504
chicken_markers1	c14	ZC3H3	0.813268	3.27512	2.10481	0.0420718	0.0945632	-4.48365
chicken_markers1	c14	WNT10A	0.813004	0.707908	1.68437	0.100423	0.188677	-5.07162
chicken_markers1	c14	TRPM6	0.812829	1.70783	1.3572	0.182837	0.302175	-5.54054
chicken_markers1	c14	APMAP	0.812791	5.54656	3.27821	0.00225931	0.0103151	-2.30216
chicken_markers1	c14	SCN8A	0.811741	1.04794	1.27692	0.209488	0.335369	-5.61921
chicken_markers1	c14	ENSDNVG00000016798	0.811492	0.468991	1.47827	0.147694	0.255046	-5.3556
chicken_markers1	c14	ACER3	0.810959	5.66541	3.40618	0.00158547	0.00835993	-2.03382
chicken_markers1	c14	PAICS	0.810826	5.35105	2.96378	0.00525748	0.0182988	-3.03763
chicken_markers1	c14	PIGL	0.810583	3.56916	1.92548	0.0617838	0.128228	-4.84108
chicken_markers1	c14	TRABD	0.810258	3.78212	1.98524	0.0544739	0.116173	-4.76902
chicken_markers1	c14	CGA	0.809947	3.28443	1.81689	0.0772391	0.153398	-4.99153
chicken_markers1	c14	FOPNL	0.809693	3.77268	1.98992	0.0539339	0.115289	-4.76431
chicken_markers1	c14	SSR2	0.809559	8.32454	6.33558	2.09447e-07	1.05249e-05	6.08724
chicken_markers1	c14	ENSDNVG00000005888	0.808835	1.23411	1.37419	0.177546	0.295274	-5.49881
chicken_markers1	c14	ENSDNVG00000014185	0.808296	1.963	1.45551	0.153857	0.263216	-5.40201
chicken_markers1	c14	DNAH8	0.80824	0.506515	1.45962	0.152728	0.261714	-5.38454
chicken_markers1	c14	SWAP70	0.808136	5.34489	3.15358	0.00317201	0.0126537	-2.53951
chicken_markers1	c14	NR1H3	0.807932	0.522261	1.15558	0.255169	0.389496	-5.75792
chicken_markers1	c14	REL	0.807041	2.08218	1.23646	0.223982	0.35304	-5.68764
chicken_markers1	c14	EOMES	0.806669	0.551428	1.33693	0.189307	0.311028	-5.54675
chicken_markers1	c14	PAX7	0.805936	0.914229	1.39617	0.170881	0.286476	-5.48048
chicken_markers1	c14	TBC1D22A	0.805873	3.41346	1.8671	0.0697269	0.141225	-4.92648
chicken_markers1	c14	TDRKH	0.805811	1.87717	1.15915	0.253729	0.387764	-5.77506
chicken_markers1	c14	PPP1R17	0.805717	0.98793	1.57067	0.124666	0.22335	-5.24588
chicken_markers1	c14	CFAP70	0.805611	1.12203	1.4647	0.151343	0.259939	-5.37678
chicken_markers1	c14	UNCX	0.80529	0.331949	1.22468	0.228339	0.358425	-5.69104
chicken_markers1	c14	GPA33	0.804997	0.672995	1.71943	0.0937883	0.178703	-5.014
chicken_markers1	c14	CACNG5	0.804863	1.54091	1.5179	0.137433	0.240769	-5.30697
chicken_markers1	c14	OSTM1	0.804478	6.23019	3.76619	0.000569285	0.00640979	-1.16329
chicken_markers1	c14	SERPINI1	0.804054	5.80337	2.50109	0.0168753	0.0455238	-4.18172
chicken_markers1	c14	CAB39	0.803983	5.07004	2.64918	0.0117456	0.0344327	-3.7146
chicken_markers1	c14	KIAA1755	0.803969	1.97541	1.40549	0.168115	0.282749	-5.47832
chicken_markers1	c14	NCSTN	0.803733	4.68682	2.62759	0.0123909	0.0358773	-3.64854
chicken_markers1	c14	ENSDNVG00000017461	0.803393	4.41825	2.2275	0.0319996	0.076373	-4.43827
chicken_markers1	c14	ENSDNVG00000014222	0.803282	2.32507	1.66991	0.103271	0.192965	-5.11739
chicken_markers1	c14	CLDND1	0.803078	4.77375	2.81894	0.00765378	0.0243909	-3.22687
chicken_markers1	c14	RASSF9	0.802991	2.35735	1.19035	0.241396	0.373741	-5.79334
chicken_markers1	c14	DGKH	0.80272	2.42093	1.39106	0.172413	0.288456	-5.52057
chicken_markers1	c14	PURG	0.802667	3.45855	1.82151	0.0765211	0.152166	-5.01097
chicken_markers1	c14	TENM2	0.802621	1.49233	1.23706	0.223763	0.352854	-5.68372
chicken_markers1	c14	RRM2B	0.80243	3.10351	1.75065	0.0881917	0.170438	-5.07363
chicken_markers1	c14	BMP1	0.802351	1.44001	1.32053	0.194668	0.317664	-5.57412
chicken_markers1	c14	HCRTR2	0.802137	0.650271	1.40382	0.168608	0.283425	-5.46396
chicken_markers1	c14	TSC2	0.801603	1.33198	1.42161	0.163411	0.276482	-5.43548
chicken_markers1	c14	IFT27	0.801401	4.43281	2.49016	0.0173252	0.046514	-3.89613
chicken_markers1	c14	ENSDNVG00000014184	0.801259	3.13181	1.72323	0.0930923	0.177615	-5.11096
chicken_markers1	c14	ARRDC3	0.801226	1.76469	1.19676	0.238919	0.37064	-5.73191
chicken_markers1	c14	MICAL2	0.80103	2.06944	1.30688	0.199218	0.323032	-5.62142
chicken_markers1	c14	ENSDNVG00000015180	0.800816	1.72596	1.37832	0.17628	0.293584	-5.50262
chicken_markers1	c14	TRHDE	0.800613	1.88408	1.27123	0.211484	0.338011	-5.66921
chicken_markers1	c14	HES6	0.800079	5.86625	3.5796	0.00097272	0.00835993	-1.55299
chicken_markers1	c14	RASGEF1C	0.799676	1.53615	1.2906	0.20475	0.329642	-5.62401
chicken_markers1	c14	ENSDNVG00000017198	0.79953	5.25648	1.90497	0.0644814	0.132681	-5.25756
chicken_markers1	c14	SLC16A9	0.799074	5.04791	3.00726	0.00468876	0.0168296	-2.84177
chicken_markers1	c14	ENSDNVG00000006548	0.79899	4.73923	2.51566	0.0162922	0.0443194	-3.93406
chicken_markers1	c14	CD74	0.79868	2.82729	1.59757	0.118539	0.214936	-5.28028
chicken_markers1	c14	ENSDNVG00000014157	0.798675	0.982632	1.41097	0.166503	0.280521	-5.44946
chicken_markers1	c14	LNX1	0.79826	0.491891	1.21564	0.231726	0.362359	-5.69003
chicken_markers1	c14	SLC4A1	0.798039	1.79233	1.77822	0.0834832	0.163432	-4.96651
chicken_markers1	c14	ENSDNVG00000017330	0.797528	1.16889	1.33138	0.191109	0.313262	-5.553
chicken_markers1	c14	PXDN	0.796661	3.81371	1.85939	0.0708373	0.143048	-4.99197
chicken_markers1	c14	ENSDNVG00000012799	0.796572	6.81815	3.84897	0.000447497	0.00538789	-1.06446
chicken_markers1	c14	DPM3	0.796501	5.91739	3.45045	0.00140085	0.00835993	-1.93217
chicken_markers1	c14	SLC4A7	0.796145	4.46917	2.23186	0.0316848	0.0757673	-4.45956
chicken_markers1	c14	RNF170	0.795862	4.10957	2.31671	0.0260879	0.0648587	-4.19143
chicken_markers1	c14	IQGAP1	0.795812	6.4685	3.62821	0.000846829	0.00835993	-1.58108
chicken_markers1	c14	JAKMIP1	0.795804	0.576284	1.21431	0.232229	0.362964	-5.7034
chicken_markers1	c14	STYK1	0.795752	0.637819	1.41701	0.164743	0.278064	-5.44086
chicken_markers1	c14	TOP1	0.795742	5.71681	3.08598	0.00380366	0.0143468	-2.83252
chicken_markers1	c14	THUMPD2	0.795275	4.66632	2.39096	0.0219376	0.0563513	-4.17709
chicken_markers1	c14	ASIP	0.794935	1.16827	1.32482	0.193254	0.315984	-5.59225
chicken_markers1	c14	DUSP14	0.793933	2.50542	1.19346	0.240192	0.372208	-5.76597
chicken_markers1	c14	MINDY1	0.793623	3.30819	1.77937	0.0832915	0.163159	-5.03806
chicken_markers1	c14	NHSL1	0.79344	3.38246	1.53099	0.134172	0.236344	-5.45466
chicken_markers1	c14	FAM53A	0.793429	3.13486	2.04255	0.04818	0.105294	-4.56781
chicken_markers1	c14	AGMAT	0.793272	0.412485	1.36537	0.180279	0.298548	-5.50442
chicken_markers1	c14	CRYBG1	0.792065	1.26293	1.32684	0.192592	0.315298	-5.57149
chicken_markers1	c14	TPCN1	0.791956	0.584948	1.38525	0.174167	0.290955	-5.4826
chicken_markers1	c14	DCAF5	0.790584	3.2009	1.7261	0.0925687	0.17681	-5.11619
chicken_markers1	c14	PKP2	0.790489	6.4552	2.53733	0.0154586	0.0426231	-4.24662
chicken_markers1	c14	KCNMB4	0.790466	0.516115	1.49041	0.144487	0.250727	-5.33915
chicken_markers1	c14	PTBP2	0.790248	3.96782	2.24717	0.0306021	0.0736335	-4.32708
chicken_markers1	c14	BICRAL	0.790029	1.06476	1.26888	0.212309	0.339017	-5.63252
chicken_markers1	c14	ENSDNVG00000003776	0.789274	1.94068	1.24399	0.22123	0.349763	-5.68174
chicken_markers1	c14	SEMA3G	0.788894	1.49647	1.51157	0.139032	0.243123	-5.32095
chicken_markers1	c14	ABHD5	0.788658	0.575348	1.26933	0.212152	0.338836	-5.62662
chicken_markers1	c14	B3GLCT	0.788386	3.90481	1.95488	0.0580886	0.121992	-4.87192
chicken_markers1	c14	STX3	0.787405	5.31892	3.07368	0.0039307	0.0147382	-2.74403
chicken_markers1	c14	ST3GAL2	0.787403	4.2501	2.02456	0.0500837	0.108513	-4.78615
chicken_markers1	c14	CYP2U1	0.786845	1.04614	1.46192	0.152099	0.260872	-5.38034
chicken_markers1	c14	PDE3B	0.786823	1.97763	1.4516	0.154935	0.264597	-5.42013
chicken_markers1	c14	CREG2	0.786362	0.481621	1.68854	0.099615	0.187628	-5.04385
chicken_markers1	c14	ENSDNVG00000016960	0.786299	0.419238	1.18417	0.243802	0.376418	-5.72672
chicken_markers1	c14	RPGRIP1L	0.786062	3.49744	2.05056	0.0473532	0.103938	-4.60065
chicken_markers1	c14	ENSDNVG00000007523	0.785201	0.595671	1.24771	0.21988	0.348331	-5.65356
chicken_markers1	c14	NRG3	0.784952	0.514748	1.21643	0.23143	0.361968	-5.69083
chicken_markers1	c14	FHOD3	0.784158	3.22025	1.58041	0.12242	0.220311	-5.37
chicken_markers1	c14	SNX19	0.784107	0.447431	1.26679	0.213047	0.339745	-5.62867
chicken_markers1	c14	ADGRD1	0.784054	0.488563	1.29391	0.203616	0.328188	-5.59868
chicken_markers1	c14	ID3	0.784043	7.28349	3.50468	0.00120269	0.00835993	-2.11933
chicken_markers1	c14	SMG5	0.783979	4.75423	2.63761	0.0120876	0.0352368	-3.63415
chicken_markers1	c14	DNER	0.783891	2.29971	1.22377	0.22868	0.358776	-5.71248
chicken_markers1	c14	B3GALT6	0.783855	2.83045	1.5758	0.123478	0.221807	-5.31108
chicken_markers1	c14	C7orf25	0.78332	5.08707	2.96501	0.00524049	0.0182564	-2.98093
chicken_markers1	c14	C10orf105	0.783096	1.28989	1.37927	0.17599	0.293311	-5.5017
chicken_markers1	c14	EFCAB11	0.782705	0.534405	1.58921	0.120416	0.217606	-5.19501
chicken_markers1	c14	ARHGDIG	0.782295	4.49416	2.04131	0.0483094	0.105533	-4.83352
chicken_markers1	c14	ENSDNVG00000003405	0.781913	1.02705	1.33743	0.189146	0.310827	-5.54402
chicken_markers1	c14	TAB3	0.781802	2.81084	1.80987	0.0783432	0.155315	-4.93636
chicken_markers1	c14	C16orf70	0.781538	2.98759	1.74154	0.0897951	0.172844	-5.05898
chicken_markers1	c14	GALC	0.781505	2.89812	1.39461	0.171346	0.28704	-5.5759
chicken_markers1	c14	CYFIP1	0.781395	6.94992	4.02127	0.00026968	0.00364581	-0.611383
chicken_markers1	c14	GABRA3	0.781174	0.513365	1.19434	0.239852	0.371828	-5.71582
chicken_markers1	c14	AIG1	0.780946	5.86072	3.33849	0.00191351	0.00921552	-2.23679
chicken_markers1	c14	ENSDNVG00000009283	0.780799	0.550454	1.35903	0.18226	0.301318	-5.51305
chicken_markers1	c14	ENSDNVG00000007604	0.78069	3.08397	1.93132	0.0610343	0.12701	-4.75898
chicken_markers1	c14	IL17D	0.780534	3.7958	1.55325	0.128771	0.229026	-5.52528
chicken_markers1	c14	ENSDNVG00000011315	0.780382	0.581798	1.41031	0.166697	0.280735	-5.44824
chicken_markers1	c14	MYOD1	0.780271	0.527062	1.26278	0.214471	0.341703	-5.64428
chicken_markers1	c14	DGKE	0.780251	2.55631	1.59748	0.118559	0.214946	-5.2456
chicken_markers1	c14	IFT20	0.779964	6.25794	4.11429	0.00020459	0.00297426	-0.188496
chicken_markers1	c14	ENSDNVG00000006813	0.77988	1.12575	1.43442	0.159748	0.271333	-5.42254
chicken_markers1	c14	GRID2	0.779422	0.887235	1.29285	0.203977	0.328635	-5.60203
chicken_markers1	c14	ENSDNVG00000011085	0.779228	4.71059	2.1469	0.0383393	0.0876743	-4.67514
chicken_markers1	c14	ENSDNVG00000008725	0.778724	6.35931	3.75549	0.0005872	0.00658305	-1.23577
chicken_markers1	c14	RC3H1	0.778721	3.36527	1.79841	0.0801727	0.158259	-5.03103
chicken_markers1	c14	LVRN	0.778688	0.617771	1.39214	0.172089	0.288038	-5.47683
chicken_markers1	c14	ENSDNVG00000019107	0.778674	0.470148	1.17561	0.247166	0.380001	-5.73857
chicken_markers1	c14	RXYLT1	0.778655	6.17822	3.75795	0.000583026	0.00654564	-1.16057
chicken_markers1	c14	GTF2H3	0.778204	3.04599	1.71249	0.0950726	0.1806	-5.12178
chicken_markers1	c14	ENSDNVG00000015297	0.777512	4.49976	2.20576	0.0336108	0.079262	-4.49931
chicken_markers1	c14	WBP1L	0.777275	3.6732	1.91818	0.062733	0.129853	-4.84023
chicken_markers1	c14	KXD1	0.776839	6.84717	5.19356	7.5029e-06	0.000230364	2.92072
chicken_markers1	c14	RANBP9	0.776422	4.24369	2.23195	0.0316789	0.0757673	-4.39627
chicken_markers1	c14	NDST3	0.776383	0.713015	1.31801	0.1955	0.318823	-5.571
chicken_markers1	c14	USP22	0.776372	4.98643	3.00663	0.00469663	0.0168462	-2.82996
chicken_markers1	c14	NT5E	0.776349	0.657039	1.22537	0.228084	0.358241	-5.70846
chicken_markers1	c14	BRICD5	0.776266	0.677654	1.3605	0.181801	0.300687	-5.51275
chicken_markers1	c14	ENSDNVG00000004337	0.776079	5.05138	2.72176	0.0097963	0.0296412	-3.54525
chicken_markers1	c14	SLIT2	0.775993	3.43617	1.63203	0.111051	0.204513	-5.31128
chicken_markers1	c14	ENSDNVG00000015295	0.775848	4.27727	2.1503	0.0380502	0.0870642	-4.55798
chicken_markers1	c14	SGCG	0.775622	3.58616	1.45182	0.154873	0.264549	-5.57963
chicken_markers1	c14	HSPBAP1	0.775571	4.40034	2.04944	0.0474676	0.104087	-4.77213
chicken_markers1	c14	ENSDNVG00000001212	0.775181	1.52711	1.04358	0.303366	0.442423	-5.89038
chicken_markers1	c14	SLC35F4	0.775057	0.900008	1.22142	0.229558	0.359655	-5.69392
chicken_markers1	c14	DYRK1A	0.774994	5.13542	2.81476	0.00773626	0.0245736	-3.32511
chicken_markers1	c14	GNAI1	0.774777	6.29829	3.18336	0.00292652	0.0120452	-2.72696
chicken_markers1	c14	GALK2	0.774648	3.35701	2.03919	0.0485312	0.105884	-4.59693
chicken_markers1	c14	PDZD2	0.774359	1.95027	1.32359	0.193659	0.316393	-5.59359
chicken_markers1	c14	PEX1	0.774202	3.33269	1.8966	0.0656109	0.134563	-4.85408
chicken_markers1	c14	DNMT3A	0.774096	6.93622	4.55821	5.35239e-05	0.00109058	0.958151
chicken_markers1	c14	TAL1	0.774072	1.83142	1.32634	0.192757	0.315501	-5.62803
chicken_markers1	c14	ENO2	0.773985	1.8438	1.20178	0.23699	0.368415	-5.74485
chicken_markers1	c14	ENSDNVG00000015806	0.773731	0.608118	1.33636	0.189492	0.311256	-5.54661
chicken_markers1	c14	CASP8	0.773706	4.44422	2.51296	0.0163987	0.0445315	-3.87057
chicken_markers1	c14	VPS35L	0.773664	4.40542	2.23002	0.0318173	0.0760308	-4.43778
chicken_markers1	c14	RGS14	0.773439	1.0865	1.30207	0.200841	0.324922	-5.58878
chicken_markers1	c14	MYO1C	0.772995	4.29258	2.12855	0.0399289	0.0906067	-4.59937
chicken_markers1	c14	GORASP1	0.772764	3.09188	1.7383	0.0903711	0.173738	-5.09061
chicken_markers1	c14	NIT2	0.77269	2.04094	1.43944	0.158329	0.269362	-5.42836
chicken_markers1	c14	ATP8B2	0.772356	0.500518	1.45383	0.15432	0.263798	-5.38795
chicken_markers1	c14	UBL3	0.77185	4.4433	1.92549	0.0617829	0.128228	-4.99962
chicken_markers1	c14	ENSDNVG00000018351	0.771597	3.04581	1.75946	0.0866634	0.168057	-5.057
chicken_markers1	c14	PRLR	0.771509	1.09068	1.47983	0.147277	0.25441	-5.36018
chicken_markers1	c14	NTHL1	0.770045	4.5374	2.41819	0.0205719	0.0534403	-4.07796
chicken_markers1	c14	ARHGAP31	0.77003	1.79733	1.28892	0.205329	0.330335	-5.64686
chicken_markers1	c14	VWA8	0.770024	3.85673	1.94946	0.0587549	0.123095	-4.84821
chicken_markers1	c14	RC3H2	0.76983	2.21566	1.5125	0.138796	0.242793	-5.33753
chicken_markers1	c14	IL20RA	0.76971	1.456	1.25002	0.219044	0.347394	-5.67246
chicken_markers1	c14	ENSDNVG00000000042	0.769562	3.94161	1.57478	0.123713	0.222178	-5.50187
chicken_markers1	c14	GPC4	0.769542	6.81096	3.62862	0.000845825	0.00835993	-1.68078
chicken_markers1	c14	HHIPL2	0.76952	2.60946	1.33491	0.18996	0.31184	-5.61757
chicken_markers1	c14	SNAP29	0.769454	4.75256	2.44214	0.0194348	0.0511028	-4.10497
chicken_markers1	c14	RNF165	0.769348	2.21542	1.49549	0.143163	0.248898	-5.37515
chicken_markers1	c14	ENSDNVG00000016234	0.768907	1.94504	1.48498	0.145914	0.252614	-5.36883
chicken_markers1	c14	C12orf57	0.768685	8.02456	4.89114	1.92111e-05	0.000491376	1.67267
chicken_markers1	c14	GPAA1	0.768109	4.99626	2.84067	0.0072387	0.0233587	-3.25082
chicken_markers1	c14	GLG1	0.768085	6.59412	3.90701	0.000377615	0.00472488	-0.837241
chicken_markers1	c14	FZD1	0.768035	1.67822	1.27293	0.210883	0.337323	-5.63772
chicken_markers1	c14	GALE	0.767926	4.0429	2.09531	0.0429576	0.0961256	-4.62422
chicken_markers1	c14	TP63	0.767635	2.76374	1.62205	0.113179	0.207577	-5.23593
chicken_markers1	c14	FLT1	0.767499	1.46719	1.27145	0.211405	0.337925	-5.66365
chicken_markers1	c14	CEP19	0.767378	5.20112	3.04342	0.0042605	0.0156352	-2.78779
chicken_markers1	c14	GLIS2	0.76692	0.553301	1.32691	0.192569	0.315292	-5.55647
chicken_markers1	c14	PIGF	0.766861	1.24865	1.52102	0.136651	0.23971	-5.30239
chicken_markers1	c14	STAB2	0.766829	0.600434	1.46895	0.150193	0.258504	-5.41754
chicken_markers1	c14	FBXO48	0.766235	1.10059	1.24677	0.220219	0.348692	-5.65679
chicken_markers1	c14	ITGBL1	0.765748	0.618636	1.37368	0.177705	0.295391	-5.49675
chicken_markers1	c14	FEM1C	0.765434	3.0638	1.50458	0.140815	0.245691	-5.4154
chicken_markers1	c14	ENSDNVG00000000146	0.765004	2.00515	1.24447	0.221055	0.349657	-5.67853
chicken_markers1	c14	MAP7	0.764716	3.52461	1.69673	0.0980408	0.185248	-5.20987
chicken_markers1	c14	ENSDNVG00000001135	0.764462	8.8578	3.7477	0.000600578	0.00669938	-1.90211
chicken_markers1	c14	ATP1B3	0.763671	7.55007	5.02383	1.27287e-05	0.000350837	2.1948
chicken_markers1	c14	ENSDNVG00000009703	0.763568	8.1284	2.95189	0.00542395	0.0187369	-3.77219
chicken_markers1	c14	NELFA	0.762982	4.33588	2.26069	0.0296736	0.071864	-4.35958
chicken_markers1	c14	TAFA2	0.762927	1.05395	1.2824	0.207581	0.332859	-5.61815
chicken_markers1	c14	ENSDNVG00000002187	0.762831	4.17103	2.12189	0.0405198	0.0916681	-4.58416
chicken_markers1	c14	SEC24D	0.762388	2.77545	1.60399	0.117113	0.213074	-5.26021
chicken_markers1	c14	BCL2L15	0.762124	0.676933	1.26936	0.21214	0.338836	-5.63039
chicken_markers1	c14	TCP11L2	0.761871	1.7855	1.25473	0.217347	0.345052	-5.65912
chicken_markers1	c14	ENSDNVG00000001976	0.761704	1.30545	1.51493	0.138181	0.241851	-5.31218
chicken_markers1	c14	ENSDNVG00000015223	0.761553	4.16306	1.96727	0.0565886	0.119703	-4.88132
chicken_markers1	c14	RASSF2	0.761433	1.51061	1.2669	0.213009	0.339745	-5.65021
chicken_markers1	c14	NRG4	0.760493	3.15582	1.66799	0.103655	0.19347	-5.1901
chicken_markers1	c14	NAGPA	0.760316	1.09468	1.33745	0.189139	0.310827	-5.54389
chicken_markers1	c14	PLAC8	0.760211	3.44877	1.19611	0.239169	0.370918	-5.94658
chicken_markers1	c14	MAFF	0.760163	1.15167	1.33631	0.189506	0.311256	-5.5461
chicken_markers1	c14	DIXDC1	0.760152	2.85335	1.51787	0.137441	0.240769	-5.404
chicken_markers1	c14	HEYL	0.759772	1.20397	1.4826	0.146543	0.253646	-5.35951
chicken_markers1	c14	ANKS6	0.759699	3.83515	1.82734	0.0756222	0.150647	-5.04111
chicken_markers1	c14	EVI5L	0.759686	1.69812	1.26379	0.214113	0.34127	-5.64848
chicken_markers1	c14	PLPP4	0.759577	1.19908	1.5152	0.138112	0.241758	-5.31082
chicken_markers1	c14	KLF3	0.759475	4.64315	2.11368	0.0412595	0.0929915	-4.72091
chicken_markers1	c14	FLI1	0.759065	1.55887	1.20544	0.235591	0.366714	-5.75567
chicken_markers1	c14	HMBOX1	0.758994	3.34477	1.64423	0.108494	0.200838	-5.26089
chicken_markers1	c14	RTKN2	0.758896	1.70023	1.27489	0.210197	0.336436	-5.6328
chicken_markers1	c14	ST3GAL4	0.758401	2.63628	1.52017	0.136862	0.239973	-5.37215
chicken_markers1	c14	PLPPR5	0.758347	0.385448	1.33294	0.190599	0.312592	-5.54813
chicken_markers1	c14	ENSDNVG00000001773	0.757716	1.94134	1.41566	0.165135	0.278577	-5.45583
chicken_markers1	c14	ENSDNVG00000009473	0.756836	3.15927	1.41029	0.166702	0.280735	-5.58342
chicken_markers1	c14	TOR3A	0.756696	2.02109	1.37705	0.176668	0.294092	-5.53094
chicken_markers1	c14	MEF2C	0.756395	2.00655	1.03052	0.309375	0.449007	-5.93866
chicken_markers1	c14	ASTE1	0.756259	1.82389	1.04301	0.303625	0.442668	-5.89308
chicken_markers1	c14	ACVR2A	0.756158	3.38873	1.66059	0.105143	0.195569	-5.25116
chicken_markers1	c14	ARL8A	0.756028	4.11892	2.05951	0.0464436	0.102358	-4.70548
chicken_markers1	c14	PAX1	0.756004	0.430807	1.38526	0.174165	0.290955	-5.48354
chicken_markers1	c14	ENSDNVG00000009351	0.755672	3.14909	1.64884	0.107542	0.199391	-5.25377
chicken_markers1	c14	SFRP4	0.755479	0.590542	1.29616	0.202847	0.327252	-5.5973
chicken_markers1	c14	C2orf49	0.755467	3.42236	1.53791	0.132475	0.233959	-5.46827
chicken_markers1	c14	LIX1L	0.755356	3.09105	1.37366	0.177711	0.295391	-5.6289
chicken_markers1	c14	ZMAT5	0.755134	6.58859	4.22436	0.000147205	0.00235467	0.0466569
chicken_markers1	c14	ZC3H7B	0.755094	4.07893	2.03328	0.0491526	0.106866	-4.72316
chicken_markers1	c14	THADA	0.754895	3.66214	1.78648	0.082116	0.161301	-5.09479
chicken_markers1	c14	SLC46A3	0.754474	1.85858	1.3256	0.192999	0.315714	-5.58755
chicken_markers1	c14	SLC25A31	0.754418	0.575348	1.1131	0.272755	0.408726	-5.80482
chicken_markers1	c14	ENSDNVG00000003889	0.754382	4.46563	2.15902	0.03732	0.0858854	-4.60448
chicken_markers1	c14	NANS	0.754309	5.48801	2.48552	0.0175197	0.0469797	-4.15885
chicken_markers1	c14	PNKD	0.754196	5.4463	2.77895	0.00847644	0.0264834	-3.52175
chicken_markers1	c14	TXNDC12	0.754125	7.02797	4.60699	4.61016e-05	0.000983213	1.08675
chicken_markers1	c14	C2CD2	0.753304	4.7087	1.72202	0.0933131	0.177971	-5.42621
chicken_markers1	c14	ENSDNVG00000018078	0.753293	1.74429	1.14205	0.260678	0.395407	-5.79562
chicken_markers1	c14	ENSDNVG00000007524	0.753009	2.06764	1.21701	0.23121	0.36166	-5.72448
chicken_markers1	c14	ENSDNVG00000018909	0.752954	4.49905	2.07373	0.0450305	0.0998916	-4.79405
chicken_markers1	c14	HEPH	0.75288	4.78707	2.23412	0.0315235	0.0754324	-4.49273
chicken_markers1	c14	BTBD3	0.752415	1.023	1.21006	0.233836	0.364892	-5.69968
chicken_markers1	c14	UBE2Q2	0.75232	5.47975	3.0554	0.0041269	0.0152615	-2.80997
chicken_markers1	c14	KIFAP3	0.752295	5.36709	2.47985	0.0177599	0.0475296	-4.11357
chicken_markers1	c14	FAM114A1	0.752192	3.65424	1.79178	0.0812478	0.159877	-5.0831
chicken_markers1	c14	EP300	0.752182	6.15631	3.58065	0.000969815	0.00835993	-1.64261
chicken_markers1	c14	NXPE3	0.752099	1.11064	1.4052	0.168199	0.282842	-5.46087
chicken_markers1	c14	ACVR1B	0.751882	3.70927	1.66423	0.104409	0.194552	-5.29729
chicken_markers1	c14	PLOD2	0.75177	3.82501	1.30568	0.199623	0.323487	-5.84898
chicken_markers1	c14	ENSDNVG00000009650	0.751739	6.72476	3.79398	0.00052519	0.0060618	-1.19485
chicken_markers1	c14	ENSDNVG00000001367	0.751703	3.9334	1.916	0.0630185	0.130254	-4.93009
chicken_markers1	c14	HS1BP3	0.750936	3.67213	1.44938	0.155549	0.265443	-5.55795
chicken_markers1	c14	FRS2	0.750841	3.41405	1.57058	0.124688	0.223364	-5.39613
chicken_markers1	c14	SLC25A30	0.750766	2.25614	1.22101	0.229709	0.359817	-5.71344
chicken_markers1	c14	GRK6	0.750752	1.8509	1.47365	0.148928	0.25678	-5.3792
chicken_markers1	c14	PHKG1	0.750726	3.57355	1.63959	0.109461	0.202158	-5.31375
chicken_markers1	c14	UAP1L1	0.750631	4.26011	2.01083	0.0515805	0.111125	-4.80828
chicken_markers1	c14	SULF2	0.750612	6.19751	2.36776	0.023165	0.058923	-4.61309
chicken_markers1	c14	LY96	0.750337	1.44158	1.46053	0.152481	0.261406	-5.38603
chicken_markers1	c14	ENSDNVG00000013672	0.750312	6.24367	3.83559	0.000465303	0.0055637	-0.963063
chicken_markers1	c14	NT5C1A	0.75025	0.467301	1.24356	0.221385	0.349935	-5.65983
chicken_markers1	c14	ARFGEF2	0.74963	3.67551	1.72364	0.0930171	0.177515	-5.20135
chicken_markers1	c14	POLR3A	0.749458	3.95456	1.95655	0.0578837	0.121685	-4.8812
chicken_markers1	c14	JADE2	0.748355	1.9565	1.28742	0.205843	0.33089	-5.6234
chicken_markers1	c14	FSCN1	0.747672	3.82935	1.89931	0.0652424	0.133936	-4.93612
chicken_markers1	c14	ASB9	0.747206	2.60649	1.26227	0.214652	0.341887	-5.70229
chicken_markers1	c14	WNT9B	0.747192	0.743437	1.62171	0.113251	0.207577	-5.16362
chicken_markers1	c14	ENSDNVG00000008394	0.747051	0.528711	1.2953	0.203141	0.327591	-5.59457
chicken_markers1	c14	TDG	0.746422	5.28004	2.92357	0.00584049	0.0197978	-3.09686
chicken_markers1	c14	TSPO2	0.746084	0.51283	1.27864	0.208889	0.334553	-5.64474
chicken_markers1	c14	LDHD	0.745413	4.2247	2.00489	0.0522397	0.112282	-4.83264
chicken_markers1	c14	SLC35E4	0.744573	2.07786	1.53167	0.134003	0.2361	-5.30197
chicken_markers1	c14	RIDA	0.744491	6.14584	3.54112	0.00108497	0.00835993	-1.71265
chicken_markers1	c14	NTN3	0.744415	0.344255	1.33097	0.191241	0.313447	-5.55874
chicken_markers1	c14	PCDH9	0.743847	0.532531	1.24337	0.221455	0.349975	-5.65598
chicken_markers1	c14	TGIF1	0.743481	5.25896	2.72156	0.00980125	0.0296504	-3.55804
chicken_markers1	c14	CALCR	0.743204	0.68989	1.17186	0.248651	0.381646	-5.74735
chicken_markers1	c14	C2CD3	0.743086	3.15996	1.46752	0.15058	0.258941	-5.50003
chicken_markers1	c14	SLC25A19	0.742725	3.81151	1.62896	0.111702	0.20545	-5.37116
chicken_markers1	c14	CDKL1	0.742723	3.89284	1.52957	0.134523	0.236829	-5.51296
chicken_markers1	c14	AKIRIN2	0.742529	7.41854	5.5951	2.1355e-06	7.7433e-05	4.01198
chicken_markers1	c14	PTCHD3	0.742226	4.18893	2.08631	0.0438115	0.0976171	-4.6455
chicken_markers1	c14	P4HB	0.741159	7.74754	5.07511	1.08522e-05	0.0003078	2.34435
chicken_markers1	c14	ECM2	0.740925	2.56805	1.16064	0.253132	0.387078	-5.84101
chicken_markers1	c14	ENSDNVG00000018528	0.740863	1.49185	1.31025	0.198086	0.321631	-5.61586
chicken_markers1	c14	TOB1	0.74077	4.45795	1.88575	0.0670996	0.136862	-5.0492
chicken_markers1	c14	ENSDNVG00000003370	0.740564	0.483751	1.15196	0.256637	0.390955	-5.76739
chicken_markers1	c14	DYNLT1	0.740525	7.78868	5.36352	4.41147e-06	0.000146065	3.19376
chicken_markers1	c14	ADARB2	0.740064	1.37999	1.37579	0.177056	0.294648	-5.50556
chicken_markers1	c14	RRH	0.740054	1.0463	1.14604	0.259047	0.393545	-5.77204
chicken_markers1	c14	PDGFRB	0.739999	0.470148	1.28334	0.207256	0.332613	-5.61082
chicken_markers1	c14	PLPP5	0.739931	3.02131	1.54165	0.131563	0.23264	-5.38207
chicken_markers1	c14	MOV10	0.739715	1.28996	1.36443	0.180573	0.29894	-5.51381
chicken_markers1	c14	TUSC2	0.73893	2.28039	1.62698	0.112123	0.206027	-5.17665
chicken_markers1	c14	RNF44	0.738717	4.36985	2.18737	0.0350292	0.0818535	-4.5041
chicken_markers1	c14	MSRB3	0.737668	1.00378	1.27885	0.208815	0.334498	-5.62072
chicken_markers1	c14	UBR3	0.737515	3.91963	1.90381	0.0646359	0.132931	-4.96163
chicken_markers1	c14	ERN1	0.737346	2.29543	1.25195	0.218348	0.34643	-5.67933
chicken_markers1	c14	MYO9B	0.736934	5.33536	2.82909	0.0074573	0.0238964	-3.32659
chicken_markers1	c14	INTS4	0.736755	4.58234	2.1249	0.040252	0.0912074	-4.676
chicken_markers1	c14	ENSDNVG00000009542	0.735694	1.12589	1.23284	0.225316	0.354571	-5.67835
chicken_markers1	c14	PLEKHG4B	0.735687	4.88967	2.53252	0.0156403	0.0429913	-3.89803
chicken_markers1	c14	ARRDC1	0.735638	2.25438	1.52632	0.135328	0.23795	-5.32096
chicken_markers1	c14	ASB13	0.735565	2.28958	1.52353	0.136024	0.238868	-5.33388
chicken_markers1	c14	ALG2	0.735258	4.80573	2.06604	0.0457894	0.10123	-4.83358
chicken_markers1	c14	GLDC	0.735188	2.87783	1.69539	0.0982982	0.185666	-5.13448
chicken_markers1	c14	CAT	0.735072	4.222	2.05237	0.0471676	0.103603	-4.72099
chicken_markers1	c14	ZEB2	0.734481	3.81862	1.25161	0.21847	0.346589	-5.94416
chicken_markers1	c14	IQCH	0.734262	0.525864	1.63433	0.110566	0.203861	-5.12943
chicken_markers1	c14	SUGCT	0.73421	2.15779	1.2786	0.2089	0.334553	-5.64049
chicken_markers1	c14	ENSDNVG00000009612	0.734034	2.89135	1.50287	0.141254	0.246292	-5.41829
chicken_markers1	c14	LIAS	0.733922	2.23374	1.28753	0.205805	0.330883	-5.63041
chicken_markers1	c14	MAN1B1	0.733709	4.68115	2.29619	0.0273534	0.0674257	-4.34954
chicken_markers1	c14	PXK	0.733224	3.8055	1.78378	0.0825607	0.162052	-5.1234
chicken_markers1	c14	ENTPD3	0.732736	0.70521	1.42457	0.162559	0.275271	-5.43635
chicken_markers1	c14	ENSDNVG00000006193	0.732726	0.715108	1.32507	0.193172	0.315884	-5.56884
chicken_markers1	c14	CFAP97	0.732563	4.44252	2.19971	0.0340714	0.0801788	-4.49845
chicken_markers1	c14	SCAMP2	0.732453	5.25207	2.64442	0.0118852	0.0347451	-3.7633
chicken_markers1	c14	TMEM50B	0.731871	4.2855	1.75414	0.0875823	0.16944	-5.26062
chicken_markers1	c14	P2RX1	0.731846	1.08766	1.20771	0.234729	0.36581	-5.70371
chicken_markers1	c14	SLC6A4	0.73176	1.87731	1.28059	0.208209	0.333697	-5.65203
chicken_markers1	c14	ENSDNVG00000007699	0.731701	1.55419	1.31622	0.196094	0.319419	-5.58329
chicken_markers1	c14	IGF2R	0.730704	3.35175	1.61427	0.11486	0.209946	-5.31033
chicken_markers1	c14	ENSDNVG00000009981	0.729526	0.594245	1.25581	0.216959	0.344612	-5.64474
chicken_markers1	c14	BTRC	0.729083	1.62237	1.3872	0.173578	0.290218	-5.48908
chicken_markers1	c14	DCP1B	0.728913	2.88076	1.48101	0.146964	0.254074	-5.42972
chicken_markers1	c14	MBNL2	0.728861	4.48149	1.99311	0.0535688	0.114658	-4.88464
chicken_markers1	c14	FOXO6	0.728822	1.02391	1.2709	0.211599	0.338126	-5.62933
chicken_markers1	c14	SPATA7	0.728799	1.32525	1.32557	0.193008	0.315714	-5.56479
chicken_markers1	c14	DHRS7B	0.728635	3.67574	1.98457	0.0545518	0.116292	-4.73759
chicken_markers1	c14	ENSDNVG00000007001	0.728075	2.28837	1.4073	0.167579	0.281969	-5.48791
chicken_markers1	c14	ENSDNVG00000002410	0.728009	2.43152	1.28245	0.207561	0.332859	-5.66102
chicken_markers1	c14	ENSDNVG00000005785	0.727535	3.29018	1.57821	0.122923	0.220987	-5.36076
chicken_markers1	c14	KIAA0319	0.727446	2.81392	1.26393	0.214063	0.341226	-5.71553
chicken_markers1	c14	ENSDNVG00000018038	0.727171	6.58257	3.6082	0.000896628	0.00835993	-1.66389
chicken_markers1	c14	ENSDNVG00000015433	0.726881	2.94461	1.52889	0.134692	0.237073	-5.38921
chicken_markers1	c14	XKR5	0.726698	1.08229	1.18159	0.244814	0.377424	-5.73812
chicken_markers1	c14	HID1	0.725755	2.16612	1.37428	0.177519	0.295261	-5.53823
chicken_markers1	c14	PCGF3	0.725192	3.19941	1.44258	0.157448	0.268038	-5.52191
chicken_markers1	c14	ZNF236	0.724679	4.1478	2.2113	0.0331935	0.0785505	-4.42302
chicken_markers1	c14	VIT	0.724623	0.759536	1.14442	0.259709	0.394282	-5.78581
chicken_markers1	c14	CDKN1B	0.724267	4.79195	2.3508	0.0241016	0.0608497	-4.2633
chicken_markers1	c14	ENSDNVG00000003607	0.723495	3.79538	1.8286	0.0754279	0.150317	-5.04151
chicken_markers1	c14	ENSDNVG00000001027	0.723405	3.0393	1.72928	0.0919903	0.175985	-5.08352
chicken_markers1	c14	STARD3NL	0.722542	6.9566	4.76901	2.8018e-05	0.00066043	1.59534
chicken_markers1	c14	ASAH1	0.722527	6.11497	3.15806	0.00313391	0.0125603	-2.73705
chicken_markers1	c14	GAA	0.722442	3.58003	1.79597	0.0805672	0.158867	-5.065
chicken_markers1	c14	FAHD1	0.722167	6.01484	3.32973	0.0019604	0.00938351	-2.2487
chicken_markers1	c14	PFKFB4	0.722129	4.20795	1.74353	0.089442	0.172291	-5.25
chicken_markers1	c14	TRAF1	0.721745	0.717396	1.54273	0.131301	0.232308	-5.26679
chicken_markers1	c14	ARMC8	0.721663	4.19281	1.86597	0.0698887	0.141498	-5.04915
chicken_markers1	c14	SV2A	0.721627	0.735014	1.1765	0.246817	0.379727	-5.74226
chicken_markers1	c14	ENSDNVG00000003451	0.720283	0.685492	1.22418	0.228525	0.358609	-5.68363
chicken_markers1	c14	THNSL2	0.720229	3.30882	1.69019	0.0992966	0.187145	-5.20667
chicken_markers1	c14	CDR2L	0.719577	1.82883	1.20005	0.237654	0.369117	-5.73111
chicken_markers1	c14	TPP1	0.719336	5.95885	3.39077	0.00165503	0.00842229	-2.09831
chicken_markers1	c14	ENSDNVG00000002533	0.719283	1.15241	1.19021	0.241449	0.373749	-5.74028
chicken_markers1	c14	RUSC2	0.719074	1.2713	1.26215	0.214696	0.341887	-5.6468
chicken_markers1	c14	LYST	0.718981	2.86857	1.60592	0.116688	0.212566	-5.24912
chicken_markers1	c14	PRKCE	0.71885	1.3599	1.40211	0.169113	0.284183	-5.46639
chicken_markers1	c14	PTCD2	0.718839	1.95097	1.12939	0.265912	0.400972	-5.80604
chicken_markers1	c14	UBAP1L	0.718351	0.551785	1.19295	0.240389	0.372413	-5.72036
chicken_markers1	c14	TAB2	0.717652	2.17672	1.30858	0.198648	0.322208	-5.6104
chicken_markers1	c14	WDTC1	0.717286	2.36981	1.59518	0.119072	0.215702	-5.22689
chicken_markers1	c14	RRAD	0.717097	1.61733	1.12948	0.265873	0.400959	-5.79681
chicken_markers1	c14	ACLY	0.717023	6.28779	3.57499	0.000985537	0.00835993	-1.66564
chicken_markers1	c14	GYG1	0.716774	4.55573	2.35994	0.0235929	0.0597778	-4.21668
chicken_markers1	c14	ENSDNVG00000008906	0.716699	1.17457	1.12705	0.266889	0.402213	-5.79676
chicken_markers1	c14	FGF16	0.71641	0.516133	1.04043	0.304806	0.443737	-5.88394
chicken_markers1	c14	STK11	0.716104	4.08228	2.22575	0.0321267	0.0765709	-4.37314
chicken_markers1	c14	ENSDNVG00000013831	0.716102	0.827686	1.47184	0.149413	0.257446	-5.39738
chicken_markers1	c14	CER1	0.716055	1.21982	1.393	0.171831	0.287759	-5.48555
chicken_markers1	c14	SIM1	0.715942	1.22838	1.2397	0.222796	0.351667	-5.67101
chicken_markers1	c14	POR	0.715914	3.51851	1.75764	0.086977	0.168519	-5.12452
chicken_markers1	c14	SPTLC3	0.715893	0.717774	1.14317	0.26022	0.394827	-5.78037
chicken_markers1	c14	ENSDNVG00000016663	0.715852	0.578195	1.11457	0.272132	0.408082	-5.8024
chicken_markers1	c14	NRIP2	0.715837	0.775701	1.45007	0.15536	0.265236	-5.39709
chicken_markers1	c14	ENSDNVG00000017613	0.71577	3.59292	1.53876	0.132266	0.233645	-5.44455
chicken_markers1	c14	ATP6AP2	0.715445	5.35904	2.64746	0.0117958	0.0345474	-3.7661
chicken_markers1	c14	TRANK1	0.714963	3.84997	1.82842	0.0754565	0.150355	-5.06656
chicken_markers1	c14	APBA3	0.714878	2.86473	1.44525	0.1567	0.266998	-5.47858
chicken_markers1	c14	ENSDNVG00000007794	0.714663	1.76232	1.38238	0.175039	0.2921	-5.49625
chicken_markers1	c14	ENSDNVG00000006070	0.71337	0.648971	1.36479	0.180459	0.298814	-5.51875
chicken_markers1	c14	SOCS3	0.712858	0.599674	1.12544	0.267561	0.402988	-5.79547
chicken_markers1	c14	PDIA3	0.712134	9.16578	7.56396	4.70109e-09	3.44924e-07	9.71959
chicken_markers1	c14	HIVEP3	0.711957	0.701271	1.33799	0.188964	0.310604	-5.54412
chicken_markers1	c14	SIPA1L1	0.711796	4.83565	2.14219	0.0387417	0.0884464	-4.67245
chicken_markers1	c14	GSTZ1	0.711254	8.06538	6.23577	2.86259e-07	1.38076e-05	5.86213
chicken_markers1	c14	AUH	0.711133	4.43838	2.18066	0.0355597	0.0828331	-4.52654
chicken_markers1	c14	PECR	0.711118	4.83125	1.96307	0.0570933	0.120552	-5.02011
chicken_markers1	c14	UBP1	0.711079	2.95489	1.54691	0.130291	0.231096	-5.35152
chicken_markers1	c14	M6PR	0.710997	3.06783	1.47011	0.149881	0.258052	-5.47774
chicken_markers1	c14	SRRD	0.710664	4.16703	2.00162	0.0526061	0.112992	-4.81062
chicken_markers1	c14	LIG4	0.710529	3.38679	1.66072	0.105117	0.195566	-5.2369
chicken_markers1	c14	ANTKMT	0.710387	5.9406	3.24123	0.00250006	0.0110432	-2.4739
chicken_markers1	c14	ENSDNVG00000019204	0.710371	0.664234	1.07709	0.288325	0.425853	-5.84398
chicken_markers1	c14	SEC62	0.709999	6.78004	4.25667	0.000133585	0.00219754	0.110434
chicken_markers1	c14	SLC35C1	0.709985	4.15657	1.88919	0.0666237	0.136139	-4.97639
chicken_markers1	c14	PLA2G6	0.70995	2.92895	1.56082	0.126974	0.226627	-5.33172
chicken_markers1	c14	RFTN1	0.709942	1.63421	1.30972	0.198263	0.321825	-5.59545
chicken_markers1	c14	VTI1A	0.709598	4.00937	1.9544	0.0581467	0.12209	-4.84343
chicken_markers1	c14	HINFP	0.709427	3.73177	1.83109	0.0750476	0.14975	-5.04594
chicken_markers1	c14	MACO1	0.709077	4.86797	2.48288	0.0176312	0.047222	-4.00978
chicken_markers1	c14	AMIGO2	0.708545	2.17941	0.812027	0.421905	0.561913	-6.12862
chicken_markers1	c14	DGCR2	0.708414	2.82046	1.38641	0.173818	0.290496	-5.5509
chicken_markers1	c14	LSAMP	0.708382	5.09015	1.89579	0.0657208	0.134671	-5.19516
chicken_markers1	c14	ACP2	0.707956	4.42933	2.11647	0.041007	0.0925694	-4.65087
chicken_markers1	c14	ENSDNVG00000014851	0.7075	1.02134	1.20413	0.236091	0.367347	-5.71982
chicken_markers1	c14	ENSDNVG00000009743	0.707445	0.578195	1.11486	0.272012	0.408005	-5.80463
chicken_markers1	c14	SIPA1L3	0.707426	1.78379	1.30763	0.198965	0.322655	-5.6027
chicken_markers1	c14	ROGDI	0.707337	4.1284	2.15704	0.0374842	0.0860932	-4.51756
chicken_markers1	c14	ENSDNVG00000019094	0.707284	5.43725	2.58713	0.0136895	0.0387782	-3.9152
chicken_markers1	c14	ENSDNVG00000012195	0.706546	0.421229	1.2419	0.221991	0.350644	-5.6638
chicken_markers1	c14	ZC3H12C	0.706506	1.23752	1.28217	0.207659	0.332919	-5.61643
chicken_markers1	c14	NUDT12	0.706438	3.47521	1.74125	0.089846	0.17292	-5.1474
chicken_markers1	c14	CDK17	0.705936	4.42638	1.7477	0.0887083	0.171194	-5.29885
chicken_markers1	c14	TMEM120B	0.705866	3.46581	1.59833	0.118369	0.214826	-5.35493
chicken_markers1	c14	ENSDNVG00000002945	0.705812	1.19511	1.33876	0.188716	0.31035	-5.55178
chicken_markers1	c14	AMPH	0.705662	1.81602	1.21605	0.231571	0.362153	-5.71299
chicken_markers1	c14	PLD1	0.705274	2.31116	1.1706	0.249151	0.382263	-5.77291
chicken_markers1	c14	GOLPH3L	0.703982	4.10861	2.14659	0.0383651	0.0877076	-4.5251
chicken_markers1	c14	ENSDNVG00000002249	0.703959	0.439383	1.34161	0.187796	0.309032	-5.56803
chicken_markers1	c14	ZFAND4	0.703925	3.40116	1.61235	0.115278	0.210365	-5.31243
chicken_markers1	c14	ENSDNVG00000015946	0.703189	2.89101	1.35466	0.18364	0.303182	-5.61697
chicken_markers1	c14	FAXDC2	0.703182	1.68191	1.30002	0.201536	0.325675	-5.59609
chicken_markers1	c14	NAPB	0.703139	2.64719	1.21998	0.230096	0.360351	-5.75936
chicken_markers1	c14	CCDC181	0.702202	2.12418	1.29224	0.204189	0.328941	-5.62767
chicken_markers1	c14	STOX1	0.70216	0.539163	1.23461	0.224663	0.353728	-5.67624
chicken_markers1	c14	ENSDNVG00000019119	0.70204	1.20879	0.993388	0.326893	0.467358	-5.93078
chicken_markers1	c14	ASH1L	0.701947	4.95858	2.58825	0.0136518	0.0387065	-3.7982
chicken_markers1	c14	BCORL1	0.701889	1.96864	1.32277	0.19393	0.316592	-5.58973
chicken_markers1	c14	FAIM2	0.701025	2.40406	1.14741	0.258486	0.393126	-5.83588
chicken_markers1	c14	FSD1	0.700933	4.45422	1.9274	0.0615367	0.127783	-5.00477
chicken_markers1	c14	ASCL1	0.700833	2.6962	1.14417	0.259812	0.394361	-5.84572
chicken_markers1	c14	ENSDNVG00000002962	0.700768	3.12548	1.26224	0.214663	0.341887	-5.76325
chicken_markers1	c14	UBXN6	0.700669	4.7896	2.46556	0.0183784	0.0488134	-4.00795
chicken_markers1	c14	RHOU	0.700663	5.44693	1.21083	0.233544	0.364613	-6.30923
chicken_markers1	c14	PDIA6	0.70048	8.16326	5.33747	4.78607e-06	0.000157799	3.03925
chicken_markers1	c14	ENSDNVG00000000893	0.700417	0.449075	1.14157	0.260875	0.395629	-5.77608
chicken_markers1	c14	IDH3B	0.699974	5.70578	2.99314	0.00486681	0.017286	-3.02603
chicken_markers1	c14	SENP5	0.699845	3.73569	1.72425	0.0929052	0.177323	-5.20265
chicken_markers1	c14	ENSDNVG00000012017	0.699731	5.32585	2.47982	0.0177612	0.0475296	-4.12734
chicken_markers1	c14	ENSDNVG00000010555	0.698999	1.60014	1.18763	0.242453	0.374913	-5.7309
chicken_markers1	c14	SSR1	0.698313	6.43061	3.95776	0.000325289	0.00424163	-0.637874
chicken_markers1	c14	WDR63	0.697948	2.30358	1.35447	0.183698	0.303246	-5.57022
chicken_markers1	c14	LRBA	0.697901	3.99217	1.66637	0.103979	0.193982	-5.33194
chicken_markers1	c14	FHL2	0.697773	0.61168	1.00402	0.321808	0.461904	-5.92022
chicken_markers1	c14	ADIPOR1	0.697738	5.80893	3.21852	0.00265987	0.0114883	-2.50311
chicken_markers1	c14	ENSDNVG00000014776	0.697115	0.635521	0.997183	0.325072	0.465393	-5.93032
chicken_markers1	c14	CHD6	0.697067	5.24592	2.37594	0.0227252	0.05805	-4.30405
chicken_markers1	c14	DNAJB14	0.696721	4.95878	2.71547	0.00995247	0.0300033	-3.49656
chicken_markers1	c14	RUNDC3B	0.696182	0.559299	1.12538	0.267585	0.402988	-5.79244
chicken_markers1	c14	ENSDNVG00000019078	0.696158	1.70689	1.3112	0.19777	0.321384	-5.58947
chicken_markers1	c14	RIMS3	0.696034	0.511998	1.54415	0.130957	0.231935	-5.26222
chicken_markers1	c14	CASC4	0.696005	6.48132	3.15491	0.00316066	0.0126394	-2.81155
chicken_markers1	c14	GATAD2A	0.695878	5.23082	2.50108	0.0168757	0.0455238	-4.02653
chicken_markers1	c14	PPP2CB	0.695868	6.73989	4.37288	9.40698e-05	0.00170746	0.471053
chicken_markers1	c14	NUDT16L1	0.695575	1.67522	1.16556	0.25116	0.384643	-5.7636
chicken_markers1	c14	ENSDNVG00000017662	0.695553	0.572501	1.1088	0.274582	0.410673	-5.8101
chicken_markers1	c14	PTPDC1	0.695529	1.52695	1.29394	0.203607	0.328188	-5.60009
chicken_markers1	c14	ZBTB6	0.695433	1.62217	1.31344	0.197021	0.320466	-5.58452
chicken_markers1	c14	SYCE3	0.694951	1.01896	1.13151	0.265029	0.400036	-5.79269
chicken_markers1	c14	MPV17L2	0.694938	3.8367	1.76981	0.0848962	0.165576	-5.16743
chicken_markers1	c14	RLIM	0.694884	4.67342	2.05955	0.0464399	0.102358	-4.80781
chicken_markers1	c14	ENSDNVG00000001186	0.69438	0.77755	1.29205	0.204253	0.329011	-5.60877
chicken_markers1	c14	STK25	0.694329	5.29173	2.59015	0.0135885	0.0385549	-3.86535
chicken_markers1	c14	ZCCHC8	0.694174	3.76916	1.6824	0.100807	0.189307	-5.26888
chicken_markers1	c14	SLX4IP	0.694076	3.09337	1.68678	0.0999554	0.188001	-5.17656
chicken_markers1	c14	RGL1	0.693994	3.97747	1.54587	0.130541	0.23146	-5.52816
chicken_markers1	c14	GAS8	0.693967	4.73284	2.17371	0.0361163	0.0838479	-4.62069
chicken_markers1	c14	PEX11A	0.693733	3.42728	1.62315	0.112943	0.207241	-5.30173
chicken_markers1	c14	CPSF4	0.693712	4.73982	2.33961	0.0247381	0.0621181	-4.29493
chicken_markers1	c14	C8orf82	0.693672	7.33587	4.38353	9.10842e-05	0.00166682	0.332107
chicken_markers1	c14	ALAD	0.693007	1.9983	1.45151	0.154961	0.264613	-5.42116
chicken_markers1	c14	TM2D2	0.692157	7.25533	4.49363	6.51849e-05	0.00127676	0.695256
chicken_markers1	c14	SH3BGRL	0.691836	5.93714	2.51317	0.0163906	0.0445173	-4.19061
chicken_markers1	c14	AFTPH	0.691713	4.66697	2.263	0.0295174	0.07163	-4.42026
chicken_markers1	c14	TESK2	0.690492	0.594548	1.18264	0.244403	0.377014	-5.73142
chicken_markers1	c14	NFIL3	0.690271	4.38388	2.28079	0.0283393	0.0693419	-4.3098
chicken_markers1	c14	MAPK6	0.690219	6.69271	3.28972	0.00218896	0.0100822	-2.53273
chicken_markers1	c14	LANCL3	0.690053	1.13619	1.12448	0.267962	0.403285	-5.79951
chicken_markers1	c14	SQSTM1	0.689923	6.35533	3.76742	0.000567261	0.00639161	-1.15563
chicken_markers1	c14	TMEM183A	0.689844	4.89274	2.43221	0.0198992	0.052039	-4.11552
chicken_markers1	c14	ABCA12	0.689759	1.11158	1.29559	0.203042	0.327466	-5.59706
chicken_markers1	c14	ROR2	0.689531	4.84926	2.04524	0.0479013	0.104861	-4.89005
chicken_markers1	c14	TRMT5	0.689436	2.30958	1.18289	0.244304	0.376936	-5.77529
chicken_markers1	c14	RADX	0.689362	2.16346	1.17721	0.246534	0.37944	-5.76286
chicken_markers1	c14	ARG2	0.689268	7.49738	4.09277	0.000218124	0.0031188	-0.561542
chicken_markers1	c14	ZFAND3	0.689169	5.5928	2.46905	0.0182253	0.0484974	-4.18107
chicken_markers1	c14	KCNC2	0.688796	0.54876	1.08373	0.285409	0.422865	-5.84366
chicken_markers1	c14	SPATA4	0.688763	2.02526	1.39908	0.170013	0.285418	-5.49399
chicken_markers1	c14	AP3M2	0.688705	3.17403	1.4603	0.152544	0.261455	-5.51149
chicken_markers1	c14	KCNA5	0.688208	1.27506	1.12267	0.268721	0.404311	-5.80227
chicken_markers1	c14	ENSDNVG00000001506	0.687925	1.72364	1.1674	0.250423	0.383687	-5.75789
chicken_markers1	c14	PI15	0.687718	0.650291	1.11465	0.2721	0.408082	-5.80738
chicken_markers1	c14	ATP6V1C2	0.687648	2.44706	1.18975	0.241628	0.373915	-5.7579
chicken_markers1	c14	GJA4	0.687627	1.52607	1.06038	0.295758	0.433878	-5.8977
chicken_markers1	c14	UXS1	0.68759	4.61705	2.09685	0.0428127	0.0958701	-4.71264
chicken_markers1	c14	SLC11A2	0.687356	5.02098	2.44212	0.0194355	0.0511028	-4.11113
chicken_markers1	c14	NAA60	0.687271	2.10915	1.39886	0.17008	0.285501	-5.49226
chicken_markers1	c14	C10orf53	0.687024	1.19685	1.16753	0.250373	0.383662	-5.75197
chicken_markers1	c14	UGP2	0.686948	5.88441	3.22939	0.00258219	0.0112252	-2.49704
chicken_markers1	c14	CCNI	0.686739	7.22302	3.83252	0.000469488	0.00560516	-1.19656
chicken_markers1	c14	PTCH1	0.686696	4.45898	2.03822	0.0486322	0.10606	-4.83701
chicken_markers1	c14	ETFDH	0.686378	4.50315	2.03565	0.0489023	0.106485	-4.80143
chicken_markers1	c14	EFHB	0.68626	2.25348	1.2967	0.202663	0.327037	-5.63642
chicken_markers1	c14	ENSDNVG00000014595	0.686226	1.19591	1.2094	0.234084	0.36506	-5.70541
chicken_markers1	c14	CCK	0.686185	0.692763	1.2098	0.233932	0.364932	-5.70549
chicken_markers1	c14	ENSDNVG00000001527	0.686157	3.92672	1.48542	0.145799	0.25247	-5.61243
chicken_markers1	c14	RGS10	0.686103	4.29398	2.15775	0.037425	0.0860032	-4.5402
chicken_markers1	c14	ADA	0.685917	1.822	1.05723	0.297175	0.435426	-5.90692
chicken_markers1	c14	OPTN	0.685898	5.51557	2.37243	0.0229131	0.0584535	-4.39365
chicken_markers1	c14	SFXN3	0.685846	4.94867	2.07738	0.0446739	0.0992556	-4.84877
chicken_markers1	c14	ENSDNVG00000006780	0.685843	4.81053	1.97803	0.0553135	0.117611	-5.01924
chicken_markers1	c14	SHROOM3	0.68541	3.74047	1.55524	0.128297	0.228337	-5.49518
chicken_markers1	c14	PROSER1	0.68541	3.09815	1.44796	0.155945	0.265943	-5.51563
chicken_markers1	c14	DYNLT3	0.685313	3.5469	1.43588	0.159332	0.270863	-5.59022
chicken_markers1	c14	ZFYVE21	0.685159	3.92355	1.73709	0.090587	0.174036	-5.22991
chicken_markers1	c14	ZMPSTE24	0.685001	5.59396	2.96715	0.00521118	0.0181827	-3.05749
chicken_markers1	c14	ENSDNVG00000018032	0.684358	3.94335	1.67331	0.102597	0.191999	-5.32137
chicken_markers1	c14	ZBED4	0.684184	3.83191	1.92076	0.0623955	0.12924	-4.88168
chicken_markers1	c14	RCL1	0.683898	4.11754	1.96134	0.0573021	0.120853	-4.87079
chicken_markers1	c14	L2HGDH	0.683872	2.941	1.28147	0.207904	0.333277	-5.70141
chicken_markers1	c14	ACSS2	0.6837	4.73739	1.84437	0.0730466	0.146581	-5.2156
chicken_markers1	c14	CYBA	0.683204	6.24576	2.40496	0.0212253	0.0548192	-4.54316
chicken_markers1	c14	LRIG1	0.683197	1.16011	1.14445	0.259695	0.394282	-5.78355
chicken_markers1	c14	HECA	0.682814	3.92413	1.45197	0.154833	0.264531	-5.61302
chicken_markers1	c14	GNMT	0.682102	1.24655	1.20036	0.237533	0.369055	-5.71626
chicken_markers1	c14	HTR4	0.681706	0.741821	1.46065	0.152447	0.261376	-5.38736
chicken_markers1	c14	LRCH2	0.68132	1.93789	1.2731	0.210827	0.337292	-5.6385
chicken_markers1	c14	BCL7B	0.681128	3.97009	1.88942	0.0665929	0.136108	-4.96143
chicken_markers1	c14	SRCIN1	0.680915	1.58461	1.14699	0.258657	0.393147	-5.78033
chicken_markers1	c14	CCNG1	0.680803	4.0693	1.94112	0.0597937	0.124761	-4.88555
chicken_markers1	c14	CRACR2A	0.680733	0.713718	1.03105	0.309129	0.448692	-5.89465
chicken_markers1	c14	ENSDNVG00000014817	0.680341	7.67878	4.37117	9.45576e-05	0.00171432	0.249618
chicken_markers1	c14	SESN3	0.680279	3.74462	1.41621	0.164973	0.278333	-5.6354
chicken_markers1	c14	SPAG1	0.680264	4.74768	1.74386	0.0893848	0.172224	-5.37374
chicken_markers1	c14	CELF2	0.680079	5.36452	2.07655	0.0447549	0.0994073	-4.92969
chicken_markers1	c14	ENPP3	0.679579	1.29841	1.15535	0.255263	0.389499	-5.79164
chicken_markers1	c14	HINT3	0.67945	3.95185	1.56157	0.126798	0.226365	-5.48947
chicken_markers1	c14	STOX2	0.679356	5.11317	2.01672	0.0509334	0.110034	-4.99662
chicken_markers1	c14	GRIP1	0.679335	3.52463	1.4681	0.150423	0.258729	-5.52793
chicken_markers1	c14	PLXNB2	0.678725	4.97071	1.9289	0.0613439	0.127535	-5.0818
chicken_markers1	c14	ENSDNVG00000002015	0.67844	5.26436	2.63513	0.0121621	0.0354077	-3.76141
chicken_markers1	c14	TMEM132A	0.678394	4.56841	1.7974	0.0803358	0.158521	-5.22628
chicken_markers1	c14	ENSDNVG00000017081	0.678354	0.673348	0.979254	0.333735	0.474261	-5.94262
chicken_markers1	c14	ANKRD6	0.677527	1.5836	1.11874	0.270374	0.406054	-5.81754
chicken_markers1	c14	ENSDNVG00000017668	0.677289	4.45445	1.77491	0.0840372	0.164269	-5.2391
chicken_markers1	c14	MYC	0.676868	4.48729	1.54716	0.130229	0.231013	-5.66803
chicken_markers1	c14	RNH1	0.676628	6.13207	3.27591	0.00227363	0.0103563	-2.41309
chicken_markers1	c14	CAVIN4	0.676622	1.13818	1.09255	0.281566	0.418559	-5.83536
chicken_markers1	c14	VTA1	0.676609	3.14821	1.50365	0.141055	0.246056	-5.4545
chicken_markers1	c14	PELI1	0.676397	4.3562	1.79148	0.0812955	0.15995	-5.21834
chicken_markers1	c14	ZNF277	0.676375	5.19298	2.52005	0.0161203	0.0439511	-4.0038
chicken_markers1	c14	CNOT7	0.675871	4.73615	1.99103	0.0538067	0.115065	-4.97123
chicken_markers1	c14	WIPF3	0.675741	2.19957	1.29038	0.204824	0.329727	-5.63912
chicken_markers1	c14	ENSDNVG00000005610	0.675536	2.00607	0.998797	0.3243	0.464415	-5.94229
chicken_markers1	c14	ENSDNVG00000001622	0.675108	4.56038	2.03022	0.0494779	0.107434	-4.84847
chicken_markers1	c14	ENSDNVG00000007092	0.67509	5.8278	3.10363	0.00362815	0.0138531	-2.77853
chicken_markers1	c14	LPCAT2	0.675075	3.23502	1.29135	0.204493	0.329296	-5.7258
chicken_markers1	c14	SNAP47	0.674709	1.70865	1.17953	0.245624	0.378301	-5.74734
chicken_markers1	c14	HACD3	0.674635	6.29178	3.28367	0.00222566	0.0102302	-2.44462
chicken_markers1	c14	SCYL3	0.674356	3.34723	1.62788	0.111931	0.205771	-5.28546
chicken_markers1	c14	BIRC7	0.674224	0.602824	1.08882	0.283185	0.420355	-5.83332
chicken_markers1	c14	XBP1	0.674216	5.90547	2.55017	0.0149835	0.0415475	-4.11452
chicken_markers1	c14	DPYD	0.674053	2.81386	1.50721	0.140144	0.244711	-5.38054
chicken_markers1	c14	ENSDNVG00000000495	0.673899	3.79546	1.72444	0.0928697	0.177282	-5.21484
chicken_markers1	c14	LRRC4	0.673858	0.487922	1.27288	0.210902	0.337323	-5.62664
chicken_markers1	c14	ERCC4	0.673595	3.4916	1.55301	0.128827	0.229071	-5.42693
chicken_markers1	c14	ZNF516	0.673381	5.16801	1.99137	0.0537679	0.114997	-5.02379
chicken_markers1	c14	USP38	0.673228	3.45791	1.63403	0.110629	0.203903	-5.28906
chicken_markers1	c14	MPP3	0.673006	2.98065	1.4039	0.168583	0.283414	-5.55438
chicken_markers1	c14	DACH2	0.672889	4.65119	1.7609	0.0864163	0.167756	-5.39054
chicken_markers1	c14	ALDH6A1	0.672845	5.73935	2.61153	0.0128922	0.0369823	-3.92961
chicken_markers1	c14	CYRIA	0.67276	3.01985	1.08957	0.28286	0.419993	-5.97662
chicken_markers1	c14	N4BP3	0.672592	2.14069	1.09733	0.2795	0.416116	-5.85344
chicken_markers1	c14	ENSDNVG00000000337	0.672506	3.04465	1.41303	0.1659	0.279688	-5.5608
chicken_markers1	c14	KBTBD2	0.672169	4.83026	2.23143	0.0317158	0.075823	-4.50807
chicken_markers1	c14	CILK1	0.672114	2.09451	1.30336	0.200403	0.324415	-5.60595
chicken_markers1	c14	RIPPLY2	0.671942	0.639995	1.24056	0.222482	0.351314	-5.67444
chicken_markers1	c14	SEC23B	0.671776	4.74933	2.30907	0.026553	0.0658264	-4.33678
chicken_markers1	c14	TMEM255B	0.671773	0.571028	1.07069	0.291157	0.428697	-5.85581
chicken_markers1	c14	MIOS	0.67135	3.03911	1.4731	0.149075	0.256947	-5.46317
chicken_markers1	c14	PDIA5	0.671228	6.39804	3.24803	0.00245407	0.0108862	-2.5644
chicken_markers1	c14	ENSDNVG00000005220	0.670858	5.80935	2.13516	0.0393499	0.0895399	-4.96791
chicken_markers1	c14	AARS2	0.670568	3.07935	1.48696	0.145392	0.251962	-5.45384
chicken_markers1	c14	ZNFX1	0.670539	3.68866	1.68805	0.0997101	0.187721	-5.24152
chicken_markers1	c14	OBI1	0.670329	4.91225	2.08046	0.0443747	0.0987031	-4.82165
chicken_markers1	c14	ADCY7	0.669819	1.80325	0.899904	0.373919	0.515673	-6.03711
chicken_markers1	c14	ENSDNVG00000011071	0.669711	1.20868	1.154	0.255809	0.390066	-5.76576
chicken_markers1	c14	MANF	0.669623	8.13058	3.77291	0.000558302	0.00632356	-1.58922
chicken_markers1	c14	PANK3	0.669576	4.32297	1.62172	0.11325	0.207577	-5.47111
chicken_markers1	c14	TOM1L2	0.669561	1.2756	1.12986	0.265717	0.400832	-5.79792
chicken_markers1	c14	ZBTB41	0.669402	2.28805	1.31739	0.195706	0.31907	-5.60425
chicken_markers1	c14	GNPDA1	0.669359	5.25825	2.24649	0.0306498	0.073737	-4.60897
chicken_markers1	c14	SLC25A1	0.669298	5.05861	2.30443	0.026839	0.0663987	-4.37625
chicken_markers1	c14	TRMT2B	0.669054	2.74237	1.29356	0.203736	0.328281	-5.66384
chicken_markers1	c14	STK32B	0.66877	0.608354	1.08969	0.282807	0.419965	-5.83195
chicken_markers1	c14	C11orf87	0.668576	0.703718	1.18197	0.244663	0.377299	-5.73479
chicken_markers1	c14	HSD17B3	0.668574	0.725765	0.995562	0.325849	0.466063	-5.92702
chicken_markers1	c14	TBC1D22B	0.668159	4.06501	1.84634	0.0727535	0.146181	-5.07198
chicken_markers1	c14	CACFD1	0.66813	2.17602	1.49619	0.142981	0.248665	-5.36462
chicken_markers1	c14	ENSDNVG00000016899	0.668097	4.32396	1.90742	0.0641536	0.132146	-5.01524
chicken_markers1	c14	ARF5	0.667532	6.47831	3.88166	0.000406729	0.00499321	-0.862369
chicken_markers1	c14	ENSDNVG00000011376	0.66746	2.08736	1.22229	0.229233	0.359348	-5.71492
chicken_markers1	c14	COA1	0.667107	5.76862	2.27675	0.028603	0.0698231	-4.64664
chicken_markers1	c14	PRICKLE1	0.666866	4.14068	1.4276	0.161689	0.274094	-5.72787
chicken_markers1	c14	ENSDNVG00000001412	0.666537	2.13784	1.15826	0.254089	0.388238	-5.81687
chicken_markers1	c14	RUFY2	0.666384	4.14933	2.01412	0.0512176	0.110541	-4.76792
chicken_markers1	c14	ENSDNVG00000006288	0.666328	4.82312	2.27389	0.0287909	0.0701942	-4.41285
chicken_markers1	c14	PARD3B	0.666173	6.3721	2.45336	0.0189221	0.0500362	-4.41502
chicken_markers1	c14	LGI2	0.666088	0.573475	1.16642	0.250815	0.384175	-5.74998
chicken_markers1	c14	TSEN54	0.666048	2.80262	1.20989	0.233899	0.364917	-5.77388
chicken_markers1	c14	MYO9A	0.665704	3.57529	1.64368	0.108609	0.200917	-5.29787
chicken_markers1	c14	PDE8A	0.665611	3.10207	1.36448	0.180556	0.29894	-5.66442
chicken_markers1	c14	KDM2A	0.665482	4.54768	1.85445	0.0715582	0.144131	-5.13512
chicken_markers1	c14	CTBP2	0.665401	5.44856	2.41869	0.0205474	0.0534009	-4.31556
chicken_markers1	c14	FAT2	0.665385	1.2295	1.15042	0.25726	0.391553	-5.77697
chicken_markers1	c14	ENSDNVG00000019143	0.665202	0.670501	1.19057	0.241311	0.373646	-5.71976
chicken_markers1	c14	DPP6	0.665103	0.558278	1.13163	0.264982	0.400036	-5.79107
chicken_markers1	c14	SMDT1	0.665015	3.00053	1.2495	0.21923	0.347513	-5.75726
chicken_markers1	c14	ARID1B	0.664795	5.67845	2.5553	0.0147976	0.0411782	-4.04226
chicken_markers1	c14	ATP6V0D1	0.664398	6.33077	3.05278	0.00415581	0.0153466	-3.07101
chicken_markers1	c14	SOSTDC1	0.664054	1.54682	0.982356	0.332226	0.472733	-5.9788
chicken_markers1	c14	USF1	0.663875	1.40221	1.13204	0.264809	0.399889	-5.791
chicken_markers1	c14	VIPAS39	0.663184	3.50286	1.66089	0.105082	0.195526	-5.2627
chicken_markers1	c14	LZTS1	0.663164	2.72783	1.25683	0.216593	0.344206	-5.70268
chicken_markers1	c14	AGBL1	0.662361	0.552584	1.00281	0.322385	0.462371	-5.92213
chicken_markers1	c14	MTURN	0.662315	3.37612	1.41121	0.166433	0.280433	-5.57691
chicken_markers1	c14	SHROOM2	0.662264	4.3556	1.58971	0.120304	0.217429	-5.49112
chicken_markers1	c14	MED13	0.661859	3.28985	1.53202	0.133919	0.236018	-5.41416
chicken_markers1	c14	TMPPE	0.661697	3.2432	1.52864	0.134753	0.237127	-5.41883
chicken_markers1	c14	ARL4C	0.661456	3.60672	1.23486	0.22457	0.353718	-5.85978
chicken_markers1	c14	RUBCN	0.661414	1.14506	1.04313	0.303573	0.442643	-5.88263
chicken_markers1	c14	ITPRIP	0.661161	1.71076	1.25676	0.216619	0.344212	-5.66216
chicken_markers1	c14	LMNA	0.66052	3.89572	1.48721	0.145326	0.251874	-5.57458
chicken_markers1	c14	SLC2A10	0.660505	2.78092	1.32757	0.192353	0.315006	-5.64587
chicken_markers1	c14	EDN1	0.660243	0.661853	1.18353	0.244056	0.376664	-5.76166
chicken_markers1	c14	KIF3B	0.659979	4.06959	1.74746	0.0887492	0.171252	-5.2131
chicken_markers1	c14	KLF10	0.659655	3.57085	1.60046	0.117895	0.214165	-5.37149
chicken_markers1	c14	TMED5	0.659328	6.13338	3.40393	0.00159545	0.00835993	-2.08318
chicken_markers1	c14	PIAS1	0.659107	3.84352	1.63983	0.10941	0.202087	-5.35355
chicken_markers1	c14	ENSDNVG00000019054	0.658874	4.97648	2.34338	0.0245221	0.0617317	-4.32773
chicken_markers1	c14	ENSDNVG00000015521	0.658804	1.83157	0.956213	0.345094	0.486656	-6.00811
chicken_markers1	c14	CLINT1	0.658546	6.33824	3.27959	0.00225077	0.0102791	-2.45304
chicken_markers1	c14	CHFR	0.658485	4.47399	1.84027	0.0736597	0.147527	-5.16146
chicken_markers1	c14	RBBP5	0.65846	2.21209	1.38128	0.175374	0.29244	-5.5102
chicken_markers1	c14	RAB27A	0.658086	2.96316	1.12249	0.268798	0.404343	-5.8945
chicken_markers1	c14	ALDH5A1	0.658077	1.78212	1.23052	0.226171	0.355736	-5.69642
chicken_markers1	c14	ELP3	0.65788	4.14202	1.89123	0.0663435	0.13578	-4.99079
chicken_markers1	c14	IFTAP	0.657772	3.59091	1.52552	0.135527	0.23822	-5.47355
chicken_markers1	c14	GEMIN8	0.657572	5.09735	2.30428	0.0268482	0.0664107	-4.42584
chicken_markers1	c14	ITPKB	0.657395	3.7822	1.53203	0.133915	0.236018	-5.49731
chicken_markers1	c14	ENSDNVG00000011697	0.657351	4.98446	2.30558	0.0267677	0.0662622	-4.39451
chicken_markers1	c14	ENSDNVG00000000321	0.657349	0.597232	1.05779	0.296923	0.435106	-5.89103
chicken_markers1	c14	ADGRV1	0.657338	2.43163	1.09672	0.279762	0.416431	-5.85451
chicken_markers1	c14	DEDD	0.657267	4.78974	2.60478	0.0131083	0.0374401	-3.70488
chicken_markers1	c14	TBC1D13	0.657177	1.37057	1.22673	0.227578	0.35759	-5.6859
chicken_markers1	c14	ENSDNVG00000013355	0.656919	1.27329	0.859583	0.395485	0.537167	-6.05324
chicken_markers1	c14	GAL	0.656505	1.67991	0.866078	0.391959	0.533537	-6.05598
chicken_markers1	c14	TOB2	0.656298	4.94803	2.05653	0.0467451	0.102877	-4.8465
chicken_markers1	c14	DPCD	0.656293	6.76255	3.51548	0.00116657	0.00835993	-1.97225
chicken_markers1	c14	RNFT1	0.655772	3.3264	1.37914	0.17603	0.293346	-5.66046
chicken_markers1	c14	SRD5A2	0.655712	0.948088	0.949256	0.348573	0.490104	-6.01811
chicken_markers1	c14	KIN	0.654695	4.80779	2.11725	0.0409362	0.092463	-4.73232
chicken_markers1	c14	SLC35F5	0.65469	2.51012	1.28393	0.207051	0.332386	-5.65342
chicken_markers1	c14	WARS2	0.654591	1.88519	1.11134	0.273503	0.409671	-5.82817
chicken_markers1	c14	FERMT1	0.654567	5.14059	1.62692	0.112137	0.206027	-5.6296
chicken_markers1	c14	SYTL4	0.653931	3.57109	1.31667	0.195948	0.319252	-5.74576
chicken_markers1	c14	KLHL42	0.653377	1.96668	1.2497	0.21916	0.347472	-5.66943
chicken_markers1	c14	LRFN2	0.6532	0.720438	1.01949	0.31451	0.454097	-5.91978
chicken_markers1	c14	MED22	0.653167	3.20295	1.48607	0.145628	0.252224	-5.47103
chicken_markers1	c14	NCOA4	0.653141	6.39139	3.1459	0.00323845	0.0128323	-2.81891
chicken_markers1	c14	SLC45A4	0.653122	0.743503	1.13504	0.263568	0.398546	-5.78647
chicken_markers1	c14	SLC9A8	0.653058	1.69067	1.25018	0.218985	0.347346	-5.65784
chicken_markers1	c14	ABCD4	0.652853	4.25619	1.92464	0.0618922	0.128402	-4.94782
chicken_markers1	c14	ENSDNVG00000011533	0.652625	3.02657	1.46365	0.15163	0.260317	-5.48068
chicken_markers1	c14	ESYT2	0.652583	2.32992	1.16841	0.25002	0.383333	-5.78988
chicken_markers1	c14	ENSDNVG00000001796	0.652214	1.66044	1.10145	0.277727	0.414153	-5.82774
chicken_markers1	c14	MAP3K14	0.652151	1.18263	1.19396	0.239997	0.371979	-5.72176
chicken_markers1	c14	GOLGA3	0.652057	4.21016	1.88404	0.0673369	0.137202	-5.00907
chicken_markers1	c14	ENSDNVG00000018640	0.651616	4.08797	1.7964	0.0804963	0.158778	-5.12805
chicken_markers1	c14	PLEKHB2	0.651592	3.21018	1.22567	0.227973	0.358139	-5.8017
chicken_markers1	c14	SP5	0.651446	5.32022	1.15589	0.255042	0.389417	-6.39633
chicken_markers1	c14	KCNIP3	0.651345	0.592554	1.10846	0.27473	0.410781	-5.81121
chicken_markers1	c14	ATF2	0.651251	3.64916	1.49829	0.142437	0.24794	-5.53026
chicken_markers1	c14	ENSDNVG00000001395	0.651203	5.94268	2.80181	0.00799656	0.0252261	-3.54838
chicken_markers1	c14	ARSK	0.650919	3.34187	1.42694	0.161878	0.274296	-5.55757
chicken_markers1	c14	COL25A1	0.650719	0.563829	1.28643	0.206184	0.331302	-5.61141
chicken_markers1	c14	ARNT	0.650521	2.51117	1.19754	0.238616	0.37028	-5.75474
chicken_markers1	c14	ENSDNVG00000010294	0.650289	4.61276	1.98677	0.0542965	0.115874	-4.93025
chicken_markers1	c14	RNF4	0.650288	2.03272	1.22512	0.228175	0.358241	-5.69546
chicken_markers1	c14	AAK1	0.6501	2.30979	1.4007	0.169531	0.284794	-5.49282
chicken_markers1	c14	ENSDNVG00000006570	0.649891	4.48123	1.65641	0.105991	0.196866	-5.45387
chicken_markers1	c14	GRIP2	0.649548	0.589925	0.990642	0.328215	0.468605	-5.9335
chicken_markers1	c14	TCIRG1	0.649528	3.69026	1.44611	0.156459	0.266675	-5.60721
chicken_markers1	c14	SLC25A21	0.649425	5.55688	2.4471	0.0192064	0.0506254	-4.25556
chicken_markers1	c14	UHRF1BP1	0.649276	1.80103	1.28102	0.208059	0.333491	-5.62689
chicken_markers1	c14	GRAMD4	0.649024	3.11188	1.31319	0.197104	0.320568	-5.68132
chicken_markers1	c14	ENSDNVG00000004658	0.649008	1.2255	1.22979	0.226443	0.356128	-5.67925
chicken_markers1	c14	WASHC4	0.648781	3.18982	1.15872	0.253903	0.387992	-5.88091
chicken_markers1	c14	USP13	0.64867	1.74031	1.04428	0.303049	0.442125	-5.8991
chicken_markers1	c14	ZZEF1	0.648544	1.99829	1.0478	0.301442	0.440356	-5.89376
chicken_markers1	c14	BCL9	0.647991	4.47735	1.84368	0.0731489	0.14673	-5.1402
chicken_markers1	c14	CNNM4	0.647584	0.743458	1.15538	0.255251	0.389499	-5.7634
chicken_markers1	c14	ELP2	0.647532	4.46406	1.86303	0.0703115	0.142114	-5.11761
chicken_markers1	c14	TMEM109	0.646688	2.87005	1.59149	0.119902	0.216842	-5.27725
chicken_markers1	c14	DDX25	0.646155	2.60344	1.20325	0.236427	0.367687	-5.77483
chicken_markers1	c14	TRIM24	0.646152	2.73585	1.3455	0.186549	0.307368	-5.62713
chicken_markers1	c14	ELMOD3	0.645741	3.18816	1.38618	0.173885	0.290578	-5.61172
chicken_markers1	c14	ENSDNVG00000005981	0.645633	0.654085	1.20744	0.23483	0.365898	-5.70378
chicken_markers1	c14	METTL27	0.645434	1.29874	1.09856	0.278969	0.415688	-5.83049
chicken_markers1	c14	COL22A1	0.645338	1.07321	0.919707	0.363609	0.505199	-6.01171
chicken_markers1	c14	STXBP5	0.644727	2.82056	1.12497	0.267758	0.403094	-5.85232
chicken_markers1	c14	CRK	0.644631	2.63716	1.19022	0.241446	0.373749	-5.77332
chicken_markers1	c14	PRKD1	0.644398	3.548	1.38365	0.174655	0.291552	-5.66998
chicken_markers1	c14	VANGL2	0.644147	4.28401	1.87949	0.0679715	0.138243	-5.04876
chicken_markers1	c14	PICALM	0.643883	3.07188	1.2875	0.205817	0.330883	-5.73098
chicken_markers1	c14	ADAM10	0.643843	6.28856	3.418	0.00153403	0.00835993	-2.0794
chicken_markers1	c14	ARL6IP4	0.643745	5.25725	2.27658	0.0286142	0.0698343	-4.52995
chicken_markers1	c14	ENSDNVG00000013542	0.64348	1.98705	1.13536	0.263435	0.398489	-5.80395
chicken_markers1	c14	CASKIN1	0.643309	1.10681	1.10898	0.274506	0.410603	-5.81577
chicken_markers1	c14	EMILIN3	0.643167	1.07244	1.16428	0.251672	0.385374	-5.76152
chicken_markers1	c14	LRRC7	0.643125	1.27708	1.32975	0.191639	0.314033	-5.55917
chicken_markers1	c14	ZNF706	0.642858	7.77323	4.24524	0.000138258	0.00225188	-0.174849
chicken_markers1	c14	CHST8	0.64281	0.533135	1.20476	0.235852	0.367085	-5.70412
chicken_markers1	c14	PLEKHA2	0.642779	3.11881	1.37766	0.176483	0.293881	-5.60237
chicken_markers1	c14	KHDRBS3	0.642603	6.52822	2.25673	0.0299425	0.0723806	-4.90059
chicken_markers1	c14	ECI1	0.642509	6.06502	2.81874	0.00765782	0.0243909	-3.5267
chicken_markers1	c14	ENSDNVG00000010968	0.641845	0.770678	1.25772	0.216277	0.343808	-5.64353
chicken_markers1	c14	CYB5R3	0.641804	5.91045	2.53333	0.0156098	0.0429478	-4.14746
chicken_markers1	c14	WDR54	0.641795	0.635858	1.17617	0.246946	0.379812	-5.7377
chicken_markers1	c14	CACNA1E	0.641784	0.719012	1.17487	0.247458	0.380374	-5.74352
chicken_markers1	c14	AMBRA1	0.641652	3.28492	1.34485	0.186758	0.307582	-5.66747
chicken_markers1	c14	GJB3	0.641347	0.864888	1.24735	0.22001	0.348469	-5.66456
chicken_markers1	c14	LOX	0.641253	0.656931	1.18659	0.242859	0.375374	-5.72764
chicken_markers1	c14	STEAP2	0.640658	1.27044	1.18148	0.244857	0.377454	-5.73612
chicken_markers1	c14	WSB2	0.640538	2.48055	1.39602	0.170927	0.286522	-5.50917
chicken_markers1	c14	ODF3	0.640498	0.542131	1.17619	0.246938	0.379812	-5.739
chicken_markers1	c14	MAEA	0.640144	5.55685	2.49971	0.0169316	0.0456169	-4.10928
chicken_markers1	c14	ADCY9	0.640144	3.88164	1.63986	0.109405	0.202087	-5.36536
chicken_markers1	c14	DYNC1H1	0.639579	7.41477	3.59635	0.000927437	0.00835993	-1.90454
chicken_markers1	c14	EXOC6B	0.639022	2.50827	1.08348	0.285521	0.422933	-5.88439
chicken_markers1	c14	EDN3	0.639003	2.80355	1.00284	0.322371	0.462371	-6.00896
chicken_markers1	c14	ATF6	0.638912	4.80925	1.86281	0.0703425	0.142159	-5.1634
chicken_markers1	c14	ASB6	0.638672	3.46239	1.55635	0.128033	0.227989	-5.41182
chicken_markers1	c14	ARID4A	0.638138	5.50018	2.63293	0.0122283	0.0355542	-3.83421
chicken_markers1	c14	KCTD8	0.637912	0.679528	1.22929	0.226627	0.356346	-5.67776
chicken_markers1	c14	ILVBL	0.637699	4.51349	1.7679	0.0852209	0.166064	-5.27633
chicken_markers1	c14	MOB3C	0.637635	0.714667	1.21823	0.230753	0.361113	-5.69916
chicken_markers1	c14	ENSDNVG00000012377	0.637323	2.41949	1.18417	0.243805	0.376418	-5.76441
chicken_markers1	c14	RAB26	0.637239	3.7585	1.68715	0.0998838	0.187944	-5.25921
chicken_markers1	c14	MPI	0.637079	5.26008	2.10522	0.0420337	0.0944974	-4.8433
chicken_markers1	c14	STEAP3	0.636509	1.69153	0.98848	0.329258	0.469715	-5.95961
chicken_markers1	c14	NPPB	0.636364	0.651605	0.987721	0.329625	0.470057	-5.9434
chicken_markers1	c14	CEP63	0.636222	3.73507	1.53561	0.133037	0.23474	-5.4912
chicken_markers1	c14	TLCD1	0.636054	5.37478	2.02618	0.0499099	0.108227	-5.02666
chicken_markers1	c14	KLHL20	0.635901	1.63909	1.00952	0.319202	0.459303	-5.92416
chicken_markers1	c14	HINT2	0.634838	6.33666	2.80828	0.00786551	0.0248982	-3.64832
chicken_markers1	c14	NEU3	0.634801	5.68281	2.55516	0.0148027	0.041185	-3.99497
chicken_markers1	c14	NECTIN3	0.634156	5.40751	1.96545	0.0568066	0.120041	-5.17837
chicken_markers1	c14	ENSDNVG00000004214	0.634033	0.592101	1.01917	0.314656	0.45416	-5.94632
chicken_markers1	c14	ENSDNVG00000003982	0.633969	7.76087	5.17705	7.89938e-06	0.000239012	2.65902
chicken_markers1	c14	EFHC2	0.633591	2.66215	1.21374	0.232443	0.363156	-5.77232
chicken_markers1	c14	AZIN1	0.633505	5.41652	2.21063	0.0332437	0.0786353	-4.69846
chicken_markers1	c14	AK7	0.633444	2.11393	0.988442	0.329276	0.469715	-5.96908
chicken_markers1	c14	MTMR6	0.63339	3.3703	1.30887	0.19855	0.322135	-5.7137
chicken_markers1	c14	CNP	0.633364	4.10782	1.76383	0.085914	0.167029	-5.20981
chicken_markers1	c14	ENSDNVG00000002245	0.633267	4.61015	2.10176	0.0423549	0.0950765	-4.71416
chicken_markers1	c14	RNGTT	0.632288	4.4292	1.86735	0.0696909	0.141189	-5.10213
chicken_markers1	c14	ENSDNVG00000012113	0.631909	0.697268	1.07246	0.290371	0.428029	-5.85086
chicken_markers1	c14	ENSDNVG00000016081	0.631774	2.88144	1.25616	0.216834	0.344484	-5.72203
chicken_markers1	c14	COA4	0.631374	5.4238	2.63358	0.0122088	0.0355042	-3.79002
chicken_markers1	c14	CALB2	0.631333	1.02485	1.08229	0.286042	0.423518	-5.87108
chicken_markers1	c14	ANGPTL1	0.631261	1.18229	0.804898	0.425957	0.565194	-6.10183
chicken_markers1	c14	DCAF6	0.631093	3.08792	1.49314	0.143773	0.249737	-5.45197
chicken_markers1	c14	ENSDNVG00000000776	0.631082	0.682278	1.33732	0.18918	0.310852	-5.54631
chicken_markers1	c14	C1GALT1	0.630682	3.91704	1.53462	0.133279	0.235115	-5.49766
chicken_markers1	c14	VASN	0.630596	0.793848	1.18968	0.241658	0.373924	-5.72262
chicken_markers1	c14	TRIM63	0.630138	1.11577	1.15499	0.255409	0.389607	-5.77302
chicken_markers1	c14	FABP6	0.629906	4.85112	2.22924	0.0318737	0.0761306	-4.51968
chicken_markers1	c14	STMN4	0.62965	3.24952	0.984469	0.331199	0.471784	-6.05621
chicken_markers1	c14	ZDHHC6	0.629489	6.95915	4.28216	0.000123722	0.00206794	0.165325
chicken_markers1	c14	DHRS11	0.629297	2.19724	1.33819	0.188899	0.310553	-5.56846
chicken_markers1	c14	PNPO	0.629289	5.07521	2.08848	0.0436047	0.097295	-4.82544
chicken_markers1	c14	RUFY3	0.629207	4.22562	1.68591	0.100125	0.188207	-5.33675
chicken_markers1	c14	HERPUD2	0.628908	5.45482	1.89929	0.0652455	0.133936	-5.28794
chicken_markers1	c14	SREK1	0.628871	3.69608	1.60679	0.116497	0.212268	-5.3831
chicken_markers1	c14	ITM2B	0.62866	7.78082	4.5263	5.90026e-05	0.00118369	0.689793
chicken_markers1	c14	HEG1	0.628474	1.73031	1.09012	0.282621	0.419768	-5.86879
chicken_markers1	c14	RCN2	0.628382	6.05191	2.6444	0.0118855	0.0347451	-3.92738
chicken_markers1	c14	SORL1	0.628352	3.82134	1.45144	0.154979	0.264613	-5.62709
chicken_markers1	c14	IGSF9	0.627158	4.57283	1.77499	0.0840242	0.164264	-5.2491
chicken_markers1	c14	ENSDNVG00000007588	0.626757	6.4212	3.00289	0.00474317	0.0169664	-3.18366
chicken_markers1	c14	ADAMTS1	0.626567	0.802367	1.05795	0.296851	0.435073	-5.87407
chicken_markers1	c14	PGGHG	0.626347	3.71986	1.42516	0.162388	0.275041	-5.63579
chicken_markers1	c14	NYX	0.626323	0.614297	0.972682	0.336949	0.478104	-5.94961
chicken_markers1	c14	FAAP24	0.626293	5.03845	2.42713	0.0201404	0.0525553	-4.16584
chicken_markers1	c14	ENSDNVG00000002919	0.626057	1.65348	0.941117	0.352673	0.494356	-5.98898
chicken_markers1	c14	SECISBP2L	0.625883	4.79332	2.00468	0.0522634	0.112318	-4.91911
chicken_markers1	c14	MALT1	0.625796	3.05235	1.18526	0.24338	0.376029	-5.83159
chicken_markers1	c14	ENSDNVG00000001777	0.625686	5.9727	2.33849	0.0248024	0.062257	-4.56215
chicken_markers1	c14	BAZ2A	0.625561	4.27323	1.58461	0.121459	0.21901	-5.5229
chicken_markers1	c14	ENSDNVG00000002013	0.625546	1.19956	0.9507	0.347849	0.489442	-5.97581
chicken_markers1	c14	TIGD5	0.625473	4.66769	1.90291	0.0647573	0.133126	-5.09612
chicken_markers1	c14	DAG1	0.625401	5.7799	2.13873	0.0390399	0.088964	-4.90331
chicken_markers1	c14	SNN	0.625378	1.54659	1.0452	0.302629	0.441595	-5.88945
chicken_markers1	c14	CLCN7	0.625189	2.46142	1.03814	0.305859	0.444979	-5.92062
chicken_markers1	c14	LARGE1	0.625026	1.42769	0.921142	0.36287	0.504621	-6.00531
chicken_markers1	c14	LARP6	0.624815	3.66931	1.61093	0.115589	0.21081	-5.33629
chicken_markers1	c14	ENSDNVG00000008365	0.624443	0.641334	1.08268	0.285868	0.423343	-5.84333
chicken_markers1	c14	TIMM21	0.623472	4.64731	1.76154	0.0863058	0.167614	-5.31961
chicken_markers1	c14	ENSDNVG00000010002	0.623161	3.4617	1.45372	0.154349	0.263798	-5.56354
chicken_markers1	c14	MEOX1	0.623112	3.5337	1.40102	0.169436	0.284665	-5.69978
chicken_markers1	c14	NPEPPS	0.623062	6.73815	3.44352	0.00142832	0.00835993	-2.14016
chicken_markers1	c14	HYI	0.622904	8.04342	4.14091	0.000188974	0.00279139	-0.528092
chicken_markers1	c14	ENSDNVG00000002544	0.622896	2.89991	1.51844	0.137296	0.240595	-5.38627
chicken_markers1	c14	CUL4A	0.622683	4.1287	1.62174	0.113246	0.207577	-5.42221
chicken_markers1	c14	ABCA3	0.62234	3.67713	1.26862	0.2124	0.339094	-5.82309
chicken_markers1	c14	CLUH	0.621384	6.87938	3.22152	0.00263823	0.0114116	-2.75546
chicken_markers1	c14	ENSDNVG00000017071	0.621315	5.00739	1.99007	0.0539171	0.115269	-4.98607
chicken_markers1	c14	RAB15	0.621271	4.2241	1.50875	0.139749	0.24413	-5.66512
chicken_markers1	c14	ATP7B	0.620727	1.6252	1.17442	0.247638	0.380577	-5.74955
chicken_markers1	c14	JAG2	0.620649	3.48098	0.969023	0.338748	0.48009	-6.11727
chicken_markers1	c14	PCMTD2	0.620568	3.68099	1.56382	0.126268	0.225573	-5.42189
chicken_markers1	c14	SGSM2	0.620528	1.30854	0.938404	0.354047	0.495704	-5.98996
chicken_markers1	c14	NEMP2	0.620456	1.7148	1.25483	0.217312	0.345052	-5.65677
chicken_markers1	c14	GIGYF2	0.620151	5.25919	2.15056	0.0380287	0.0870278	-4.77
chicken_markers1	c14	NCOA1	0.619918	3.45187	1.4131	0.165879	0.279688	-5.62344
chicken_markers1	c14	PARP11	0.619813	3.7468	1.56462	0.12608	0.225314	-5.42133
chicken_markers1	c14	PSKH1	0.619773	1.70578	1.0476	0.301535	0.44041	-5.88673
chicken_markers1	c14	UHRF1BP1L	0.618828	3.24929	1.29172	0.204367	0.329151	-5.73658
chicken_markers1	c14	CTSZ	0.618797	7.59854	4.03124	0.000261837	0.00356135	-0.735889
chicken_markers1	c14	LMBRD1	0.618558	4.00582	1.68223	0.100842	0.18935	-5.2956
chicken_markers1	c14	NOVA1	0.618122	1.45818	1.15527	0.255295	0.38951	-5.77025
chicken_markers1	c14	TAPT1	0.617566	4.11169	1.60421	0.117065	0.213053	-5.44581
chicken_markers1	c14	ENSDNVG00000002870	0.617471	6.63472	2.9686	0.00519143	0.0181387	-3.32585
chicken_markers1	c14	CAPS2	0.617452	3.9345	1.62215	0.113157	0.20756	-5.39469
chicken_markers1	c14	OGFOD1	0.617433	3.91534	1.69134	0.0990745	0.186794	-5.27072
chicken_markers1	c14	CACNA1G	0.616585	0.668864	0.962038	0.342198	0.483783	-5.95987
chicken_markers1	c14	NAPA	0.616278	4.90004	2.19342	0.0345561	0.0810296	-4.57855
chicken_markers1	c14	COPS7B	0.616236	4.25189	1.91389	0.0632964	0.130695	-4.9877
chicken_markers1	c14	LARP4	0.615838	5.32548	2.0378	0.048676	0.106096	-5.01196
chicken_markers1	c14	LAMP1	0.615784	6.85692	3.41862	0.00153137	0.00835993	-2.23265
chicken_markers1	c14	PAN2	0.615771	3.29705	1.42772	0.161654	0.274065	-5.55633
chicken_markers1	c14	RNF19A	0.61533	4.48539	1.81804	0.0770598	0.15312	-5.17245
chicken_markers1	c14	ENSDNVG00000008297	0.615293	1.26582	1.0191	0.314692	0.45416	-5.91343
chicken_markers1	c14	DENND3	0.614946	2.0524	1.07087	0.291077	0.428661	-5.87148
chicken_markers1	c14	PRDM4	0.614881	2.24122	1.13075	0.265348	0.400353	-5.8261
chicken_markers1	c14	ENSDNVG00000006048	0.614619	0.788904	0.968902	0.338807	0.48013	-5.95387
chicken_markers1	c14	ENSDNVG00000013940	0.614092	4.88085	1.76957	0.0849366	0.165613	-5.3363
chicken_markers1	c14	APPL2	0.613984	5.8973	2.37413	0.0228221	0.0582308	-4.45827
chicken_markers1	c14	OLFML2B	0.613979	2.05321	1.00548	0.321113	0.461252	-5.93609
chicken_markers1	c14	TPMT	0.613875	6.34117	3.34451	0.0018819	0.0090969	-2.32054
chicken_markers1	c14	FCHO2	0.613844	3.026	1.35116	0.184746	0.304783	-5.62301
chicken_markers1	c14	FSTL5	0.613783	1.36836	1.01605	0.316121	0.455919	-5.92905
chicken_markers1	c14	APEH	0.613627	3.90094	1.64408	0.108525	0.200856	-5.34871
chicken_markers1	c14	PAPSS2	0.613616	1.28346	1.12638	0.267168	0.402595	-5.79833
chicken_markers1	c14	TTC9C	0.613186	3.56724	1.31572	0.196262	0.31953	-5.73989
chicken_markers1	c14	ETV5	0.613144	5.42769	2.03367	0.0491119	0.106808	-5.03829
chicken_markers1	c14	CHMP2A	0.612725	5.16453	2.2729	0.0288562	0.0703425	-4.48661
chicken_markers1	c14	ASAP3	0.612459	2.96231	1.1061	0.275735	0.41185	-5.8993
chicken_markers1	c14	DKK3	0.612443	6.09156	1.46523	0.1512	0.259773	-6.08311
chicken_markers1	c14	TBC1D19	0.612179	4.62115	1.91396	0.0632873	0.130695	-5.04835
chicken_markers1	c14	TBC1D2	0.612167	2.2796	1.22228	0.229237	0.359348	-5.72117
chicken_markers1	c14	SLC22A23	0.612081	3.78113	1.65018	0.107265	0.198948	-5.31032
chicken_markers1	c14	PPTC7	0.611786	3.69862	1.53649	0.132821	0.234387	-5.45425
chicken_markers1	c14	HEATR5B	0.611646	3.338	1.47638	0.148197	0.255688	-5.49372
chicken_markers1	c14	LEPROTL1	0.611496	2.58232	1.21979	0.230166	0.360424	-5.73342
chicken_markers1	c14	SAG	0.611239	0.719464	1.16142	0.252815	0.386783	-5.75617
chicken_markers1	c14	YDJC	0.610992	2.49296	1.28842	0.2055	0.330542	-5.64907
chicken_markers1	c14	ZER1	0.610934	3.48452	1.46881	0.15023	0.258526	-5.52486
chicken_markers1	c14	ANXA7	0.610635	4.73586	1.63177	0.111105	0.204589	-5.55203
chicken_markers1	c14	TCAIM	0.610353	4.23818	1.86633	0.0698374	0.141412	-5.04947
chicken_markers1	c14	MYOM1	0.610243	4.04295	1.76968	0.0849184	0.165598	-5.17834
chicken_markers1	c14	MAPK8	0.610235	2.97605	1.2173	0.2311	0.361561	-5.78974
chicken_markers1	c14	MYDGF	0.610062	6.57797	3.26762	0.00232587	0.0105081	-2.55703
chicken_markers1	c14	TMEM11	0.609332	5.94299	2.75086	0.00910246	0.0280302	-3.65103
chicken_markers1	c14	YIPF2	0.609179	5.50462	2.60462	0.0131136	0.0374455	-3.88771
chicken_markers1	c14	SLC19A3	0.608398	0.776338	1.07341	0.289951	0.427648	-5.85272
chicken_markers1	c14	PRDM5	0.60769	2.23986	1.15818	0.25412	0.388248	-5.78814
chicken_markers1	c14	CELF1	0.607511	3.81189	1.50893	0.139704	0.244081	-5.54765
chicken_markers1	c14	EXT1	0.606996	4.23155	1.35649	0.18306	0.302385	-5.82214
chicken_markers1	c14	ENSDNVG00000004987	0.606927	3.03565	1.28814	0.205596	0.330611	-5.70447
chicken_markers1	c14	MICU2	0.606594	4.41069	1.60216	0.117519	0.213657	-5.48249
chicken_markers1	c14	CERS2	0.606252	6.05623	2.55487	0.014813	0.0412013	-4.10828
chicken_markers1	c14	HECTD1	0.605862	6.97985	3.67485	0.000740897	0.00778664	-1.56705
chicken_markers1	c14	SLC22A15	0.60585	0.570175	0.763483	0.449956	0.587756	-6.12613
chicken_markers1	c14	RIMS2	0.60583	2.4064	1.26924	0.212184	0.338853	-5.66775
chicken_markers1	c14	CLTC	0.605265	6.26214	2.33249	0.0251511	0.0629503	-4.66382
chicken_markers1	c14	PDRG1	0.605224	4.95962	1.98565	0.0544265	0.11611	-5.01648
chicken_markers1	c14	RBL2	0.605191	2.80179	1.32371	0.19362	0.316384	-5.63284
chicken_markers1	c14	ENSDNVG00000011772	0.605058	3.46663	1.19817	0.238376	0.370017	-5.89205
chicken_markers1	c14	CTDSPL	0.605021	5.13418	1.96257	0.0571541	0.120654	-5.0516
chicken_markers1	c14	FBH1	0.605014	2.24042	1.21736	0.231078	0.361561	-5.7213
chicken_markers1	c14	CCDC191	0.604064	4.0598	1.66814	0.103625	0.193436	-5.34467
chicken_markers1	c14	ARL6	0.603591	4.75286	1.64739	0.10784	0.199872	-5.53329
chicken_markers1	c14	ENSDNVG00000004607	0.603416	1.51107	1.21931	0.230345	0.360633	-5.69819
chicken_markers1	c14	MID1IP1	0.602787	6.59336	2.60475	0.0131093	0.0374401	-4.13626
chicken_markers1	c14	MCAM	0.602443	3.6702	1.21378	0.232427	0.363156	-5.84349
chicken_markers1	c14	ENSDNVG00000006005	0.602369	4.40116	1.47345	0.148981	0.256842	-5.67574
chicken_markers1	c14	ENSDNVG00000013929	0.602252	0.681522	1.34236	0.187556	0.308734	-5.53998
chicken_markers1	c14	MBIP	0.601109	5.75955	2.62957	0.0123303	0.0357444	-3.89293
chicken_markers1	c14	TDRD15	0.600889	1.65811	1.07419	0.289608	0.427343	-5.86952
chicken_markers1	c14	SASH3	0.600269	0.579228	1.08619	0.284333	0.421669	-5.84027
chicken_markers1	c14	CCN4	0.600201	0.720815	0.784573	0.437636	0.57697	-6.1235
chicken_markers1	c14	STRIP2	0.599936	2.62664	1.10764	0.275079	0.411106	-5.88877
chicken_markers1	c14	GK5	0.599444	4.20863	1.30873	0.198595	0.322155	-5.88585
chicken_markers1	c14	MIPOL1	0.599395	2.55815	1.2346	0.224667	0.353728	-5.72289
chicken_markers1	c14	IFT22	0.599163	6.46555	2.9382	0.00562172	0.0192246	-3.33904
chicken_markers1	c14	MKX	0.599113	0.770875	0.987505	0.32973	0.47008	-5.94766
chicken_markers1	c14	RXRA	0.599095	2.50641	0.901702	0.372975	0.514917	-6.05643
chicken_markers1	c14	ENSDNVG00000008362	0.598627	2.62315	1.13895	0.261954	0.396765	-5.83308
chicken_markers1	c14	CHST11	0.598587	0.651605	1.00312	0.322237	0.46235	-5.92025
chicken_markers1	c14	RAD51D	0.59846	5.13165	2.17384	0.0361063	0.0838439	-4.67762
chicken_markers1	c14	ENSDNVG00000014640	0.598082	5.16487	1.97731	0.0553987	0.117728	-5.04935
chicken_markers1	c14	MCUR1	0.598008	4.54484	1.80025	0.0798764	0.157814	-5.23091
chicken_markers1	c14	ANGPTL4	0.598007	1.29452	1.02092	0.31384	0.453502	-5.9122
chicken_markers1	c14	NUS1	0.597863	5.86666	2.28853	0.02784	0.0683879	-4.6803
chicken_markers1	c14	ENSDNVG00000007427	0.597825	1.79097	1.02805	0.310518	0.450248	-5.90858
chicken_markers1	c14	SEMA4D	0.59767	2.52439	1.05613	0.29767	0.436029	-5.91228
chicken_markers1	c14	TYRO3	0.597633	3.63868	1.30195	0.200882	0.324955	-5.78513
chicken_markers1	c14	PCP4	0.597493	4.70508	0.779844	0.440381	0.579658	-6.57904
chicken_markers1	c14	SLC26A5	0.596901	2.62417	1.36182	0.181388	0.300036	-5.57496
chicken_markers1	c14	ZFC3H1	0.596516	4.95048	1.89727	0.0655196	0.134393	-5.15882
chicken_markers1	c14	ARHGEF10	0.596131	4.44127	1.62142	0.113314	0.207654	-5.48597
chicken_markers1	c14	PIGU	0.595985	2.46342	1.20133	0.23716	0.368644	-5.75438
chicken_markers1	c14	DPP7	0.595597	4.84665	1.71755	0.0941349	0.179167	-5.43458
chicken_markers1	c14	NIPSNAP1	0.595349	5.28935	1.76768	0.0852571	0.166093	-5.4357
chicken_markers1	c14	MTIF3	0.595345	5.28239	2.26803	0.0291797	0.0709758	-4.52078
chicken_markers1	c14	GALNS	0.595098	2.23374	1.0848	0.28494	0.422288	-5.87139
chicken_markers1	c14	LGMN	0.594776	6.02592	2.34018	0.0247056	0.0620744	-4.5793
chicken_markers1	c14	THSD7B	0.594522	1.61504	0.916351	0.365343	0.507203	-6.01807
chicken_markers1	c14	KIAA1217	0.59447	4.74098	1.56003	0.12716	0.226821	-5.60975
chicken_markers1	c14	PTPN11	0.594373	5.4764	2.0947	0.0430146	0.0962393	-4.93404
chicken_markers1	c14	BMT2	0.594242	2.55483	1.17401	0.247798	0.380748	-5.79605
chicken_markers1	c14	DNAH5	0.594131	1.106	1.10906	0.274471	0.41059	-5.81738
chicken_markers1	c14	PEMT	0.593828	6.92635	3.19678	0.00282189	0.011781	-2.80506
chicken_markers1	c14	ENSDNVG00000017798	0.593636	0.713472	1.07581	0.28889	0.426485	-5.86095
chicken_markers1	c14	CDKL2	0.593147	3.00388	1.13682	0.262834	0.397847	-5.89405
chicken_markers1	c14	CFAP36	0.592818	6.58854	3.13367	0.00334691	0.0131553	-2.87977
chicken_markers1	c14	GOT1	0.592493	6.37816	2.76496	0.00878298	0.0272721	-3.74186
chicken_markers1	c14	GNAO1	0.592469	2.47832	1.21724	0.231124	0.361562	-5.72862
chicken_markers1	c14	PUS10	0.59241	2.87867	1.33364	0.190372	0.312318	-5.62813
chicken_markers1	c14	TMEM132B	0.592328	0.635195	1.2404	0.22254	0.351369	-5.67303
chicken_markers1	c14	ENSDNVG00000014230	0.592067	4.69138	1.80402	0.079272	0.156858	-5.25195
chicken_markers1	c14	KAT14	0.591797	4.75247	1.80496	0.0791222	0.156626	-5.27045
chicken_markers1	c14	OSBPL5	0.591793	3.59434	1.16155	0.252766	0.386746	-5.93998
chicken_markers1	c14	RWDD2B	0.591286	4.25896	1.65242	0.106806	0.198272	-5.41283
chicken_markers1	c14	PRTFDC1	0.590952	5.68482	2.01185	0.0514681	0.110944	-5.15095
chicken_markers1	c14	FAAH2	0.590707	2.40185	1.11337	0.27264	0.408632	-5.84383
chicken_markers1	c14	WDR24	0.59066	3.10816	1.3301	0.191526	0.313881	-5.66792
chicken_markers1	c14	ENSDNVG00000012802	0.590601	0.656628	0.884219	0.382217	0.523718	-6.03041
chicken_markers1	c14	MPND	0.590576	1.63945	0.924391	0.361198	0.502918	-6.00898
chicken_markers1	c14	TMEM60	0.590573	6.72698	3.31247	0.00205603	0.00971111	-2.48482
chicken_markers1	c14	ENSDNVG00000007611	0.590464	0.591095	0.939694	0.353393	0.495055	-5.97825
chicken_markers1	c14	RAB11FIP3	0.590267	2.58153	1.18943	0.241754	0.374035	-5.767
chicken_markers1	c14	TMEM200A	0.590233	2.32614	1.04932	0.300754	0.439512	-5.90717
chicken_markers1	c14	LYN	0.590125	3.50099	1.12036	0.269691	0.405224	-5.99386
chicken_markers1	c14	LPP	0.590011	3.44931	1.14719	0.258577	0.393147	-5.9409
chicken_markers1	c14	BCO2	0.590011	2.43722	1.06362	0.294307	0.432306	-5.8928
chicken_markers1	c14	GOLGA5	0.590005	4.09872	1.38103	0.175451	0.292505	-5.73626
chicken_markers1	c14	ENSDNVG00000011032	0.58996	1.65157	1.05701	0.297273	0.435529	-5.87744
chicken_markers1	c14	ENSDNVG00000001551	0.589609	2.95322	0.999074	0.324167	0.464268	-6.01347
chicken_markers1	c14	MCRIP1	0.589473	1.33065	1.16786	0.250241	0.383555	-5.75385
chicken_markers1	c14	EML1	0.589213	3.00874	1.36751	0.179612	0.297695	-5.60201
chicken_markers1	c14	KPNA1	0.589196	2.7419	1.06245	0.29483	0.432841	-5.93201
chicken_markers1	c14	SNX22	0.58918	0.65037	0.930954	0.357837	0.499484	-6.0111
chicken_markers1	c14	ARID3A	0.589125	3.16375	1.20363	0.236283	0.367535	-5.80677
chicken_markers1	c14	POLH	0.589075	3.26637	1.25887	0.215863	0.343394	-5.78102
chicken_markers1	c14	CD109	0.589034	1.24979	0.99546	0.325898	0.466063	-5.9328
chicken_markers1	c14	MEF2D	0.588722	1.7734	1.01256	0.317763	0.457584	-5.92263
chicken_markers1	c14	ENSDNVG00000003596	0.58814	3.63971	1.37301	0.177912	0.2956	-5.70788
chicken_markers1	c14	FAM114A2	0.587976	4.61667	1.94077	0.0598378	0.124836	-4.99403
chicken_markers1	c14	ISOC1	0.587976	6.07257	2.50443	0.01674	0.0452695	-4.2377
chicken_markers1	c14	PDE1C	0.587969	1.2488	0.849199	0.401164	0.542442	-6.07091
chicken_markers1	c14	TDRD1	0.587684	0.756805	1.14063	0.261264	0.396103	-5.7778
chicken_markers1	c14	ENSDNVG00000010271	0.587524	5.97003	2.23551	0.0314235	0.0752508	-4.77628
chicken_markers1	c14	HEXB	0.587419	4.41415	1.5821	0.122033	0.219817	-5.56311
chicken_markers1	c14	ARAP2	0.587317	3.13671	1.43512	0.159548	0.271054	-5.51206
chicken_markers1	c14	ENSDNVG00000016909	0.586667	6.67239	3.65751	0.000778699	0.00806461	-1.52818
chicken_markers1	c14	NADK	0.586344	4.19717	1.78463	0.0824208	0.161798	-5.16619
chicken_markers1	c14	ENSDNVG00000018277	0.586262	4.35125	1.53067	0.134252	0.23643	-5.58816
chicken_markers1	c14	POF1B	0.586222	1.76	0.992937	0.32711	0.467497	-5.94644
chicken_markers1	c14	ENO1	0.586026	9.52846	4.69206	3.55084e-05	0.000807751	0.71562
chicken_markers1	c14	CRY2	0.585989	3.04914	1.26178	0.214825	0.342048	-5.74473
chicken_markers1	c14	ENSDNVG00000002924	0.585968	1.25892	0.814957	0.420247	0.560425	-6.1545
chicken_markers1	c14	FMC1	0.585898	5.97469	2.4977	0.0170139	0.0457806	-4.21633
chicken_markers1	c14	TMEM63A	0.585573	3.5393	1.37568	0.177089	0.29467	-5.66046
chicken_markers1	c14	BBX	0.585572	5.7184	2.15858	0.0373565	0.0858999	-4.87219
chicken_markers1	c14	ARL6IP5	0.585421	6.92464	2.76916	0.00868997	0.0270155	-3.87877
chicken_markers1	c14	MFHAS1	0.585409	2.47687	1.16982	0.249459	0.382661	-5.77499
chicken_markers1	c14	ARIH2	0.58534	4.4229	1.72036	0.093618	0.178457	-5.31441
chicken_markers1	c14	ENSDNVG00000000689	0.585064	5.82631	2.16478	0.0368437	0.085101	-4.90734
chicken_markers1	c14	DBNL	0.585034	6.69585	3.24776	0.00245588	0.0108881	-2.63356
chicken_markers1	c14	CSRNP1	0.584918	4.51722	1.43759	0.158849	0.270131	-5.76189
chicken_markers1	c14	MMACHC	0.584299	0.701845	1.10406	0.276609	0.412919	-5.81819
chicken_markers1	c14	CEP112	0.583342	5.05305	2.21861	0.0326502	0.0774878	-4.58922
chicken_markers1	c14	ENSDNVG00000007091	0.583309	5.00609	2.04933	0.0474789	0.104097	-4.87792
chicken_markers1	c14	ENSDNVG00000012092	0.583179	4.33588	1.47107	0.149621	0.257661	-5.69557
chicken_markers1	c14	POMK	0.582807	2.01273	1.06723	0.292698	0.430561	-5.87588
chicken_markers1	c14	SYT6	0.582587	0.676984	0.955788	0.345306	0.486736	-5.96427
chicken_markers1	c14	ENSDNVG00000012639	0.582459	2.43318	1.05778	0.296929	0.435106	-5.9082
chicken_markers1	c14	ETV6	0.581889	5.0362	1.9248	0.0618714	0.128393	-5.12868
chicken_markers1	c14	AKAP11	0.581841	5.80808	2.02233	0.0503238	0.108951	-5.12151
chicken_markers1	c14	STK24	0.581665	2.90308	1.04179	0.304186	0.443081	-5.96973
chicken_markers1	c14	SLC9A5	0.581301	0.753958	0.937711	0.354398	0.496063	-5.98391
chicken_markers1	c14	P4HA3	0.580982	1.2635	0.879057	0.384974	0.526408	-6.04312
chicken_markers1	c14	PTGES	0.580699	0.819655	0.888047	0.380181	0.521776	-6.02556
chicken_markers1	c14	PRKAR1A	0.58068	7.6177	3.74477	0.00060569	0.00674677	-1.50765
chicken_markers1	c14	TXNDC15	0.580309	5.5338	2.19626	0.0343369	0.0806336	-4.72684
chicken_markers1	c14	SSTR3	0.579817	0.64207	1.07101	0.291015	0.428611	-5.86666
chicken_markers1	c14	ENSDNVG00000017242	0.579478	6.96069	3.41937	0.00152818	0.00835993	-2.24215
chicken_markers1	c14	TMEM231	0.579318	5.58481	2.59676	0.0133694	0.0380438	-3.91446
chicken_markers1	c14	RSPRY1	0.579152	5.38404	2.16775	0.0366005	0.0846768	-4.77138
chicken_markers1	c14	DNM2	0.579113	3.94979	1.46222	0.152017	0.260782	-5.61578
chicken_markers1	c14	ENSDNVG00000008137	0.579042	1.46504	0.942709	0.351869	0.493361	-5.9835
chicken_markers1	c14	ERLIN2	0.578967	6.86183	3.29815	0.00213877	0.00992018	-2.52864
chicken_markers1	c14	PSME4	0.578931	3.25415	1.31057	0.197981	0.321556	-5.69783
chicken_markers1	c14	KRTCAP2	0.578841	9.15911	4.51891	6.03486e-05	0.00120604	0.303601
chicken_markers1	c14	SHC4	0.578761	0.659475	1.04226	0.303969	0.44293	-5.88118
chicken_markers1	c14	ENSDNVG00000007300	0.578347	0.777528	0.904894	0.371303	0.513289	-6.0177
chicken_markers1	c14	FABP5	0.578308	5.35522	0.808185	0.424086	0.563716	-6.69201
chicken_markers1	c14	GMFB	0.577982	3.20715	1.27306	0.21084	0.337292	-5.74922
chicken_markers1	c14	NSMF	0.577941	0.855108	1.29668	0.202672	0.327037	-5.60028
chicken_markers1	c14	NHLRC3	0.577709	3.87682	1.44033	0.158079	0.268996	-5.64893
chicken_markers1	c14	TMEM106B	0.577553	4.49439	1.61961	0.113704	0.208198	-5.49059
chicken_markers1	c14	ZC3H12B	0.577437	2.49828	1.14774	0.25835	0.393096	-5.81377
chicken_markers1	c14	RAB35	0.577354	5.19712	2.1673	0.036637	0.0847487	-4.6776
chicken_markers1	c14	OBSCN	0.577265	0.705478	0.816072	0.419617	0.559776	-6.08688
chicken_markers1	c14	TTC26	0.577106	2.67671	1.30449	0.200023	0.323967	-5.6525
chicken_markers1	c14	MGRN1	0.577085	2.09268	1.06769	0.29249	0.430337	-5.87052
chicken_markers1	c14	MTHFD1L	0.576978	6.30749	2.90167	0.006183	0.0207001	-3.39857
chicken_markers1	c14	ORAI2	0.576934	1.81708	1.07437	0.289527	0.427283	-5.86666
chicken_markers1	c14	TBC1D23	0.576602	4.34072	1.7019	0.0970587	0.183769	-5.32073
chicken_markers1	c14	RYBP	0.576525	3.70522	1.52444	0.135795	0.23859	-5.48525
chicken_markers1	c14	PCSK7	0.576443	3.48868	1.24988	0.219093	0.347436	-5.79691
chicken_markers1	c14	LGALS3	0.575783	4.97544	1.23882	0.223115	0.352064	-6.11236
chicken_markers1	c14	CDK5	0.575638	1.2679	0.900962	0.373363	0.515088	-6.01766
chicken_markers1	c14	USP43	0.575439	2.35235	1.07404	0.289674	0.4274	-5.89268
chicken_markers1	c14	LCK	0.575388	2.69639	1.23339	0.225112	0.354288	-5.73489
chicken_markers1	c14	CEP164	0.574973	4.85467	1.60471	0.116954	0.212926	-5.59433
chicken_markers1	c14	ENSDNVG00000015520	0.574894	2.18895	0.99168	0.327715	0.468104	-5.9511
chicken_markers1	c14	CBR1	0.57483	6.22774	2.3613	0.0235177	0.0596261	-4.56879
chicken_markers1	c14	CHSY3	0.574479	1.5119	1.18325	0.244162	0.376791	-5.75333
chicken_markers1	c14	ERN2	0.574304	2.92051	1.22519	0.228152	0.358241	-5.75837
chicken_markers1	c14	ARHGEF9	0.574161	1.52784	1.04585	0.302329	0.441241	-5.92961
chicken_markers1	c14	ENSDNVG00000016587	0.574052	1.48508	1.16274	0.252286	0.386163	-5.76553
chicken_markers1	c14	ENSDNVG00000005006	0.573886	0.654755	0.925417	0.360671	0.502368	-5.99597
chicken_markers1	c14	RBM33	0.573293	4.50375	1.67559	0.102145	0.191332	-5.39838
chicken_markers1	c14	SUFU	0.573251	4.829	1.77379	0.0842259	0.164618	-5.35992
chicken_markers1	c14	ADAM22	0.573221	4.41053	1.55168	0.129146	0.22943	-5.58822
chicken_markers1	c14	ENSDNVG00000014970	0.572942	0.927972	0.961993	0.342221	0.483783	-5.97328
chicken_markers1	c14	PEX10	0.572793	4.04099	1.49813	0.142478	0.247957	-5.58431
chicken_markers1	c14	IL22RA2	0.572616	0.805171	0.770735	0.445697	0.584489	-6.12291
chicken_markers1	c14	CCDC9	0.57257	2.27749	1.2	0.23767	0.369117	-5.74737
chicken_markers1	c14	PDE3A	0.572547	2.34589	1.00159	0.322966	0.463013	-5.95365
chicken_markers1	c14	NCDN	0.572467	4.14072	1.56722	0.125471	0.224483	-5.53054
chicken_markers1	c14	SURF4	0.572451	5.37242	2.11988	0.0407005	0.0920502	-4.82531
chicken_markers1	c14	MAN2C1	0.572434	3.8556	1.41213	0.166163	0.280039	-5.65654
chicken_markers1	c14	ENSDNVG00000017647	0.572349	3.96239	1.31456	0.196649	0.319991	-5.81516
chicken_markers1	c14	ENSDNVG00000014232	0.572347	2.52741	1.18192	0.244685	0.377299	-5.7735
chicken_markers1	c14	INSR	0.5722	3.193	1.07631	0.288672	0.426246	-5.95287
chicken_markers1	c14	AADAC	0.572126	2.80793	1.08083	0.286679	0.424142	-5.90514
chicken_markers1	c14	GNAQ	0.571999	2.77824	1.08209	0.286127	0.423518	-5.89516
chicken_markers1	c14	MCUB	0.571996	5.0113	1.52135	0.136568	0.239619	-5.764
chicken_markers1	c14	NINJ1	0.571932	3.56873	1.00213	0.322709	0.462687	-6.10518
chicken_markers1	c14	UCKL1	0.571518	1.77824	0.933108	0.356738	0.49849	-5.99991
chicken_markers1	c14	ENSDNVG00000000641	0.570793	1.99229	1.10911	0.27445	0.41059	-5.83536
chicken_markers1	c14	HAGH	0.570594	3.93398	1.43606	0.159281	0.270806	-5.66162
chicken_markers1	c14	CTNS	0.570044	3.9354	1.4824	0.146596	0.253686	-5.57483
chicken_markers1	c14	BTBD1	0.569528	5.16662	2.073	0.0451019	0.100022	-4.88414
chicken_markers1	c14	ENSDNVG00000006621	0.569398	2.70686	0.897633	0.375113	0.516863	-6.08115
chicken_markers1	c14	RNF2	0.569343	2.3566	1.00113	0.323184	0.463241	-5.95937
chicken_markers1	c14	ENSDNVG00000012154	0.569119	0.801718	1.12187	0.269057	0.404581	-5.79755
chicken_markers1	c14	ENSDNVG00000005994	0.568945	4.73188	1.86909	0.0694426	0.140813	-5.15187
chicken_markers1	c14	PPP3CC	0.568761	4.02399	1.35694	0.182921	0.302283	-5.77634
chicken_markers1	c14	CLTCL1	0.568381	5.70444	2.20625	0.0335732	0.0791853	-4.73806
chicken_markers1	c14	RTN4	0.568114	8.59898	5.12281	9.35438e-06	0.000274763	2.29501
chicken_markers1	c14	ZNF609	0.567937	3.79365	1.39585	0.170976	0.286574	-5.67565
chicken_markers1	c14	UBE2E1	0.567927	5.371	2.29037	0.0277221	0.0681625	-4.49259
chicken_markers1	c14	ENSDNVG00000006040	0.567826	0.783307	0.778966	0.440892	0.580138	-6.11396
chicken_markers1	c14	SMPD2	0.567705	3.47148	1.28714	0.205939	0.331011	-5.75889
chicken_markers1	c14	NAPEPLD	0.567208	2.3602	0.956848	0.344777	0.486473	-6.00772
chicken_markers1	c14	ENSDNVG00000009670	0.567008	2.05754	0.949545	0.348428	0.489944	-6.00096
chicken_markers1	c14	TMEM132E	0.565878	0.733588	1.03523	0.307198	0.446417	-5.8963
chicken_markers1	c14	RGS5	0.565759	0.744614	0.924928	0.360922	0.502628	-5.99507
chicken_markers1	c14	MFSD4B	0.565661	3.01152	1.13757	0.262524	0.397473	-5.86418
chicken_markers1	c14	CYP7B1	0.565559	2.74676	1.04686	0.30187	0.440817	-5.93225
chicken_markers1	c14	PI4KB	0.565399	4.92798	1.92379	0.0620032	0.128598	-5.10419
chicken_markers1	c14	PPT1	0.565152	4.90266	1.95664	0.0578732	0.121679	-5.02026
chicken_markers1	c14	CLTA	0.564926	8.61554	5.08927	1.03843e-05	0.000297772	2.16482
chicken_markers1	c14	PLEKHG3	0.564918	3.75886	1.05588	0.297785	0.436042	-6.08674
chicken_markers1	c14	ENSDNVG00000014612	0.564607	1.58034	1.09003	0.282661	0.419787	-5.84227
chicken_markers1	c14	RECQL	0.564604	2.78723	1.07803	0.28791	0.4254	-5.9086
chicken_markers1	c14	TPGS1	0.564457	2.83093	1.30898	0.198512	0.322121	-5.64538
chicken_markers1	c14	TEX14	0.564423	0.776372	0.961094	0.342666	0.484194	-5.96066
chicken_markers1	c14	UFD1	0.564304	6.12018	2.57464	0.0141149	0.0397097	-4.09339
chicken_markers1	c14	ENSDNVG00000003536	0.563806	2.89584	0.883272	0.382722	0.524106	-6.118
chicken_markers1	c14	TOM1L1	0.563766	3.6721	1.03392	0.307803	0.447058	-6.08306
chicken_markers1	c14	GDPD1	0.563575	3.12298	1.2141	0.232305	0.363046	-5.81478
chicken_markers1	c14	ENSDNVG00000005190	0.563544	5.19674	1.91777	0.0627864	0.129895	-5.21541
chicken_markers1	c14	GSR	0.563161	6.13842	2.44809	0.0191611	0.05054	-4.3689
chicken_markers1	c14	DMRT2	0.562956	0.552262	1.04191	0.304128	0.443079	-5.89954
chicken_markers1	c14	ENSDNVG00000012803	0.562524	5.7098	2.66587	0.0112678	0.0332314	-3.78607
chicken_markers1	c14	GFOD1	0.562008	2.01216	0.915396	0.365838	0.507709	-6.02832
chicken_markers1	c14	CCNC	0.561726	3.96533	1.36709	0.179744	0.297884	-5.75778
chicken_markers1	c14	COA8	0.560065	4.48155	1.54522	0.130698	0.231687	-5.59425
chicken_markers1	c14	S100A12	0.560062	0.917384	1.06591	0.293285	0.431142	-5.87519
chicken_markers1	c14	JPT2	0.559973	5.23756	1.93586	0.0604564	0.126042	-5.1419
chicken_markers1	c14	KLHL6	0.559936	0.778115	1.02111	0.31375	0.453502	-5.93504
chicken_markers1	c14	CNOT10	0.55993	4.7939	1.70072	0.0972823	0.184059	-5.45167
chicken_markers1	c14	ECI2	0.559682	5.37533	1.97843	0.0552669	0.117544	-5.09446
chicken_markers1	c14	HDHD2	0.559662	4.89369	1.98037	0.0550395	0.117172	-4.98983
chicken_markers1	c14	SLITRK4	0.559568	0.848206	0.882733	0.383009	0.524323	-6.04497
chicken_markers1	c14	TMTC2	0.559551	2.41007	1.0351	0.307256	0.446429	-5.93836
chicken_markers1	c14	ZNF292	0.559487	5.90009	1.98386	0.0546339	0.116451	-5.24564
chicken_markers1	c14	FANCE	0.559477	1.16559	0.977698	0.334494	0.475096	-5.94822
chicken_markers1	c14	LAMP2	0.559246	5.19273	1.89955	0.0652099	0.133903	-5.18887
chicken_markers1	c14	STAG2	0.55889	6.24169	2.4411	0.0194829	0.0511902	-4.43126
chicken_markers1	c14	ENSDNVG00000016526	0.558558	1.4318	0.910724	0.368263	0.510214	-6.01221
chicken_markers1	c14	BTBD19	0.55834	4.25981	1.37174	0.178302	0.296058	-5.86543
chicken_markers1	c14	PRR16	0.55833	0.602989	1.04596	0.302282	0.441213	-5.88091
chicken_markers1	c14	EFEMP1	0.557862	1.72331	0.976238	0.335208	0.475892	-5.97424
chicken_markers1	c14	ENSDNVG00000008628	0.557829	2.00919	0.948056	0.349176	0.49071	-5.98778
chicken_markers1	c14	MPPED2	0.557738	2.90579	1.05235	0.299377	0.437831	-5.97656
chicken_markers1	c14	ENSDNVG00000005362	0.557594	5.00953	1.84559	0.0728657	0.146349	-5.26274
chicken_markers1	c14	XYLT2	0.557327	2.10812	1.03882	0.305547	0.444579	-5.91072
chicken_markers1	c14	RYK	0.557198	5.10851	1.86208	0.0704482	0.142317	-5.24856
chicken_markers1	c14	GLYR1	0.557084	4.96952	1.89954	0.065212	0.133903	-5.15457
chicken_markers1	c14	COMMD6	0.556541	3.19203	1.19704	0.238809	0.370525	-5.82835
chicken_markers1	c14	HSDL2	0.556222	5.49961	1.67697	0.101873	0.190919	-5.6599
chicken_markers1	c14	RIN2	0.555979	4.29498	1.44598	0.156498	0.266712	-5.70554
chicken_markers1	c14	GAP43	0.555966	1.21058	0.916903	0.365058	0.506908	-6.00878
chicken_markers1	c14	MAPK11	0.555603	4.52093	1.72236	0.0932515	0.177875	-5.34683
chicken_markers1	c14	IBTK	0.55542	5.14488	2.22717	0.0320234	0.076418	-4.57263
chicken_markers1	c14	TMEM64	0.555264	3.66837	1.13678	0.262847	0.397847	-5.96806
chicken_markers1	c14	LSP1	0.55473	6.65305	2.05643	0.0467551	0.102885	-5.36185
chicken_markers1	c14	ST3GAL6	0.554664	2.69483	1.10248	0.277284	0.413649	-5.8713
chicken_markers1	c14	OASL	0.55441	0.744268	1.14758	0.258416	0.39312	-5.773
chicken_markers1	c14	GRM4	0.554373	4.97204	1.39788	0.17037	0.285763	-5.92436
chicken_markers1	c14	WWOX	0.554303	2.86805	1.2796	0.208554	0.334217	-5.70971
chicken_markers1	c14	ADH5	0.554109	7.73933	3.65762	0.000778449	0.00806461	-1.8143
chicken_markers1	c14	FBXW8	0.554063	2.70191	1.28538	0.206546	0.331782	-5.67232
chicken_markers1	c14	FGF8	0.553747	1.3699	0.781977	0.439142	0.57838	-6.13287
chicken_markers1	c14	PKP4	0.55371	5.90119	2.08795	0.0436545	0.0973922	-5.0267
chicken_markers1	c14	RNF141	0.553473	3.27058	1.26368	0.214151	0.341296	-5.75976
chicken_markers1	c14	MARCHF6	0.553276	4.45373	1.36831	0.179364	0.297379	-5.83452
chicken_markers1	c14	GCLM	0.552168	4.74523	1.86424	0.0701372	0.141835	-5.15202
chicken_markers1	c14	LYPLAL1	0.551988	5.01481	1.84926	0.0723206	0.145404	-5.23703
chicken_markers1	c14	ATP5F1C	0.55197	9.10648	6.24162	2.81057e-07	1.36296e-05	5.64557
chicken_markers1	c14	ENSDNVG00000000395	0.551235	6.88811	3.20787	0.00273813	0.0116631	-2.78482
chicken_markers1	c14	LTN1	0.551145	3.97155	1.50722	0.140141	0.244711	-5.54683
chicken_markers1	c14	FAT1	0.551122	5.68907	1.61119	0.115532	0.210729	-5.79809
chicken_markers1	c14	ENSDNVG00000012793	0.550305	3.30629	1.32969	0.191659	0.314033	-5.70114
chicken_markers1	c14	BRINP2	0.550068	1.53111	0.706916	0.483992	0.61892	-6.1853
chicken_markers1	c14	MYH11	0.549769	1.51619	0.711954	0.480903	0.615675	-6.20252
chicken_markers1	c14	SLC24A5	0.549659	3.43415	1.04329	0.303497	0.442573	-6.02424
chicken_markers1	c14	IDE	0.54963	3.10744	1.09069	0.282373	0.41952	-5.93023
chicken_markers1	c14	TGFBR2	0.549602	2.62961	0.968511	0.339	0.480316	-6.01883
chicken_markers1	c14	REXO1	0.549482	5.23492	2.06361	0.0460325	0.101711	-4.90636
chicken_markers1	c14	TPP2	0.549344	5.23542	2.12847	0.0399357	0.0906091	-4.80854
chicken_markers1	c14	DIAPH1	0.549302	4.23385	1.43297	0.160158	0.271912	-5.72144
chicken_markers1	c14	ENSDNVG00000011886	0.548829	3.69078	0.905512	0.370981	0.513095	-6.20652
chicken_markers1	c14	KMT5B	0.548741	5.19876	1.71847	0.0939654	0.178888	-5.47895
chicken_markers1	c14	MLKL	0.54874	0.704021	0.633118	0.530502	0.658635	-6.21648
chicken_markers1	c14	ENSDNVG00000009200	0.548206	2.57422	1.06051	0.295703	0.433857	-5.90867
chicken_markers1	c14	SLC35F3	0.548122	2.03473	0.965377	0.340546	0.481983	-5.98716
chicken_markers1	c14	ING4	0.547716	4.75162	1.98457	0.0545508	0.116292	-4.93779
chicken_markers1	c14	MAPKAPK5	0.5476	2.56505	1.14127	0.261001	0.395781	-5.82386
chicken_markers1	c14	ENSDNVG00000002049	0.547402	3.78619	1.56408	0.126206	0.225489	-5.45912
chicken_markers1	c14	ENSDNVG00000018104	0.547153	5.45996	1.82157	0.076511	0.152165	-5.39632
chicken_markers1	c14	MFSD2A	0.546247	4.14455	1.63042	0.111391	0.205037	-5.41988
chicken_markers1	c14	BTG2	0.546177	5.31547	1.88043	0.0678399	0.138029	-5.23593
chicken_markers1	c14	EIPR1	0.545969	3.6028	1.36568	0.180183	0.298484	-5.65929
chicken_markers1	c14	EIF5	0.545242	9.81185	6.21387	3.0658e-07	1.46148e-05	5.38037
chicken_markers1	c14	ARHGAP39	0.54492	1.42093	1.00456	0.321554	0.461674	-5.92742
chicken_markers1	c14	SLC15A1	0.54463	1.3188	0.895052	0.376473	0.518372	-6.03004
chicken_markers1	c14	SLITRK3	0.544622	2.61282	0.953069	0.346663	0.488191	-6.08604
chicken_markers1	c14	FUBP3	0.54432	6.69894	2.74247	0.00929779	0.0284802	-3.86834
chicken_markers1	c14	TARS3	0.543641	3.27775	1.07763	0.288088	0.425582	-6.00065
chicken_markers1	c14	ALDH3A2	0.543599	4.32361	1.45735	0.153351	0.262551	-5.67567
chicken_markers1	c14	ENSDNVG00000003455	0.543593	1.36154	1.12464	0.267895	0.403223	-5.80073
chicken_markers1	c14	MTX1	0.543246	5.09321	2.14141	0.0388084	0.0885399	-4.73593
chicken_markers1	c14	ENSDNVG00000018773	0.543099	0.868048	0.81965	0.417599	0.557989	-6.10318
chicken_markers1	c14	ENSDNVG00000004091	0.543059	5.12959	1.97743	0.0553839	0.117728	-5.0438
chicken_markers1	c14	SUCLG1	0.5429	6.82752	2.99131	0.0048903	0.0173497	-3.30735
chicken_markers1	c14	RPRD2	0.542816	5.28101	1.63371	0.110697	0.203958	-5.67705
chicken_markers1	c14	GPR180	0.542619	1.97264	1.20326	0.236425	0.367687	-5.73408
chicken_markers1	c14	ENSDNVG00000000685	0.542538	2.33726	1.0513	0.299856	0.438449	-5.9004
chicken_markers1	c14	SIAH3	0.542059	1.74671	0.768784	0.446841	0.585292	-6.14499
chicken_markers1	c14	STK39	0.541927	2.7693	1.10837	0.274768	0.410798	-5.88327
chicken_markers1	c14	ENSDNVG00000009311	0.540861	0.642308	0.891453	0.378375	0.520029	-6.0268
chicken_markers1	c14	PHKB	0.540091	3.94618	1.39867	0.170136	0.285564	-5.70354
chicken_markers1	c14	ENSDNVG00000012047	0.539768	9.0493	5.57927	2.2442e-06	8.06259e-05	3.584
chicken_markers1	c14	OCRL	0.539592	4.38572	1.69373	0.0986156	0.186131	-5.33952
chicken_markers1	c14	ENSDNVG00000005652	0.53957	2.41408	0.890647	0.378802	0.520269	-6.07564
chicken_markers1	c14	TATDN3	0.539528	5.06628	1.70928	0.0956705	0.181537	-5.48309
chicken_markers1	c14	ENSDNVG00000003804	0.539245	9.503	4.62693	4.33683e-05	0.000939522	0.517448
chicken_markers1	c14	HVCN1	0.538585	2.41007	1.00314	0.322228	0.46235	-5.95889
chicken_markers1	c14	ATG4A	0.538502	3.51313	1.37583	0.177042	0.294648	-5.66706
chicken_markers1	c14	EXPH5	0.538497	2.01922	0.929684	0.358486	0.500037	-6.00426
chicken_markers1	c14	PEX5	0.538273	4.28527	1.29913	0.201836	0.326025	-5.89805
chicken_markers1	c14	GLT1D1	0.53826	1.99691	0.854031	0.398515	0.540249	-6.07718
chicken_markers1	c14	USP30	0.537827	2.03023	0.903733	0.371911	0.513947	-6.03279
chicken_markers1	c14	TWF2	0.537798	4.52769	1.58765	0.120769	0.218043	-5.55246
chicken_markers1	c14	VPS13A	0.537791	4.45396	1.18319	0.244188	0.376795	-6.06716
chicken_markers1	c14	GCLC	0.537719	3.82445	1.40188	0.169181	0.284266	-5.67664
chicken_markers1	c14	TMEM128	0.536655	4.56733	1.56838	0.1252	0.224096	-5.63187
chicken_markers1	c14	SEC23IP	0.536566	4.07551	1.50838	0.139844	0.24427	-5.58102
chicken_markers1	c14	TCTEX1D4	0.535976	1.03621	0.965772	0.340351	0.48175	-5.97144
chicken_markers1	c14	ARL3	0.535948	7.50719	3.64699	0.000802509	0.00825106	-1.7704
chicken_markers1	c14	GMEB2	0.535525	2.20193	0.977234	0.334721	0.475331	-5.97217
chicken_markers1	c14	ENSDNVG00000003728	0.535133	4.43161	1.64384	0.108576	0.200903	-5.44251
chicken_markers1	c14	RAB6A	0.535033	4.96697	1.88151	0.0676889	0.137847	-5.16801
chicken_markers1	c14	ENSDNVG00000001100	0.534884	6.24911	2.63235	0.0122461	0.0355926	-3.98506
chicken_markers1	c14	LETM1	0.5347	5.49522	2.14019	0.0389133	0.0887662	-4.82697
chicken_markers1	c14	GRINA	0.534349	4.95993	1.54901	0.129786	0.230409	-5.70704
chicken_markers1	c14	CYYR1	0.534126	3.11561	1.11115	0.273583	0.409732	-5.912
chicken_markers1	c14	ZBTB24	0.534059	4.56192	1.41886	0.164205	0.277337	-5.78272
chicken_markers1	c14	LZTS2	0.533904	3.94572	1.29167	0.204382	0.329151	-5.8515
chicken_markers1	c14	ENSDNVG00000012747	0.533417	5.25075	1.72934	0.0919804	0.175985	-5.51631
chicken_markers1	c14	ENSDNVG00000007877	0.53339	1.97278	1.15991	0.253425	0.387451	-5.77796
chicken_markers1	c14	EXD3	0.533361	3.55636	1.37266	0.17802	0.295653	-5.65591
chicken_markers1	c14	ENSDNVG00000006313	0.533237	5.61656	1.88968	0.0665563	0.136055	-5.31516
chicken_markers1	c14	ACP6	0.532623	4.25615	1.67594	0.102077	0.191254	-5.36386
chicken_markers1	c14	ARSA	0.532365	4.9021	1.73075	0.0917249	0.175634	-5.39374
chicken_markers1	c14	OGFOD3	0.532254	3.9535	1.45665	0.153542	0.262792	-5.61138
chicken_markers1	c14	GRB2	0.532119	7.47601	3.40118	0.00160775	0.00835993	-2.41446
chicken_markers1	c14	B3GALNT2	0.531901	6.05971	2.21497	0.0329198	0.0779973	-4.84567
chicken_markers1	c14	KIAA0930	0.531605	2.43678	1.0789	0.287531	0.425066	-5.9002
chicken_markers1	c14	PRDM15	0.531556	3.67612	1.18756	0.242479	0.374913	-5.91817
chicken_markers1	c14	TEKT4	0.531474	0.814198	0.81375	0.42093	0.561007	-6.08963
chicken_markers1	c14	MCU	0.531374	5.41765	1.94066	0.0598512	0.124847	-5.17668
chicken_markers1	c14	ENSDNVG00000005910	0.531345	5.24501	1.86494	0.0700368	0.141724	-5.29531
chicken_markers1	c14	PLAA	0.53086	4.42412	1.26009	0.215429	0.342809	-6.00772
chicken_markers1	c14	GOLGA7	0.530463	6.81646	3.13574	0.0033283	0.0131053	-2.95755
chicken_markers1	c14	HIVEP1	0.530258	4.29371	1.49681	0.142819	0.248458	-5.64947
chicken_markers1	c14	FKBP5	0.530078	2.96105	1.08745	0.283784	0.420975	-5.92831
chicken_markers1	c14	PACRG	0.529933	1.23132	0.944386	0.351023	0.492396	-5.9813
chicken_markers1	c14	SLC25A29	0.529881	0.704021	1.02091	0.313842	0.453502	-5.90405
chicken_markers1	c14	HMGXB3	0.529784	3.60882	1.17322	0.248111	0.380954	-5.92611
chicken_markers1	c14	TPPP3	0.529765	5.21362	1.70816	0.0958799	0.181824	-5.55348
chicken_markers1	c14	ANKRD37	0.529087	1.29018	0.899374	0.374197	0.516011	-6.02941
chicken_markers1	c14	SPTSSB	0.528988	0.928636	1.0138	0.317182	0.457112	-5.92287
chicken_markers1	c14	CTDSP1	0.528926	3.99975	1.31566	0.196282	0.31953	-5.82106
chicken_markers1	c14	USB1	0.528222	3.9016	1.25252	0.218142	0.34614	-5.88871
chicken_markers1	c14	LAMA2	0.528202	0.808018	0.987379	0.329791	0.470096	-5.94091
chicken_markers1	c14	C1orf43	0.528182	5.07119	1.86842	0.0695374	0.140934	-5.21357
chicken_markers1	c14	ENSDNVG00000000899	0.527271	4.44899	1.52338	0.13606	0.238876	-5.64162
chicken_markers1	c14	ENSDNVG00000011399	0.52713	0.995733	1.01909	0.314698	0.45416	-5.92551
chicken_markers1	c14	C18orf25	0.527003	3.46283	1.34261	0.187476	0.308635	-5.68051
chicken_markers1	c14	CLK4	0.52626	3.46676	1.25473	0.217346	0.345052	-5.79629
chicken_markers1	c14	EHHADH	0.526167	3.7895	1.38176	0.175228	0.292259	-5.67932
chicken_markers1	c14	MTX3	0.525506	3.20501	1.31146	0.197683	0.321277	-5.69018
chicken_markers1	c14	ENSDNVG00000007269	0.525088	3.89119	1.30506	0.19983	0.323722	-5.80333
chicken_markers1	c14	TMEM106A	0.525017	2.29278	1.00644	0.32066	0.460764	-5.94758
chicken_markers1	c14	PPP1R15B	0.524893	2.85776	1.2	0.237674	0.369117	-5.78256
chicken_markers1	c14	SIRT3	0.524605	5.63195	1.97732	0.0553968	0.117728	-5.16218
chicken_markers1	c14	ENSDNVG00000016640	0.524579	4.00482	1.32304	0.193841	0.316547	-5.80889
chicken_markers1	c14	NIPA2	0.524476	5.95781	2.44757	0.0191848	0.0505854	-4.31363
chicken_markers1	c14	SMIM14	0.524264	4.37905	1.57098	0.124595	0.223249	-5.52515
chicken_markers1	c14	TGFBR1	0.524204	4.10977	1.41988	0.163909	0.277017	-5.69777
chicken_markers1	c14	IGHMBP2	0.523429	3.42333	1.0707	0.291154	0.428697	-5.98614
chicken_markers1	c14	FBRSL1	0.523332	5.83002	1.86689	0.0697573	0.141268	-5.41782
chicken_markers1	c14	ENSDNVG00000002567	0.523231	4.04144	1.42131	0.163498	0.276561	-5.67665
chicken_markers1	c14	NAXE	0.523195	6.74744	2.76853	0.00870384	0.0270532	-3.81444
chicken_markers1	c14	RPS27L	0.523073	7.64139	3.4615	0.00135811	0.00835993	-2.29571
chicken_markers1	c14	AP5Z1	0.523033	4.38202	1.47115	0.149599	0.257661	-5.69303
chicken_markers1	c14	ENSDNVG00000011178	0.522722	4.58598	1.49586	0.143067	0.248759	-5.69314
chicken_markers1	c14	CHST3	0.522659	3.36904	1.05828	0.296705	0.434982	-6.00618
chicken_markers1	c14	ENSDNVG00000006084	0.522596	4.39145	1.59758	0.118538	0.214936	-5.4786
chicken_markers1	c14	ENSDNVG00000010622	0.522377	2.3199	0.776018	0.44261	0.581807	-6.15109
chicken_markers1	c14	ARMC2	0.522374	2.56615	1.008	0.319918	0.459994	-5.96329
chicken_markers1	c14	MOSPD2	0.522354	4.7293	1.53128	0.134101	0.236245	-5.67285
chicken_markers1	c14	MYNN	0.522172	3.68495	1.2099	0.233894	0.364917	-5.90103
chicken_markers1	c14	PLEC	0.521842	2.54994	0.991709	0.327701	0.468104	-5.96
chicken_markers1	c14	ODC1	0.521769	6.86891	2.36311	0.0234185	0.0594324	-4.7959
chicken_markers1	c14	HOXD9	0.521708	0.652833	0.83423	0.409439	0.550853	-6.07497
chicken_markers1	c14	ARL5B	0.520875	6.2958	2.57073	0.0142505	0.0399832	-4.16593
chicken_markers1	c14	SMARCA2	0.520859	6.50309	2.53247	0.0156422	0.0429913	-4.2859
chicken_markers1	c14	SOD1	0.520764	10.0857	5.18828	7.62736e-06	0.00023286	2.08502
chicken_markers1	c14	PHLDA3	0.520608	2.64778	1.01344	0.31735	0.45722	-5.98021
chicken_markers1	c14	ENSDNVG00000001840	0.520319	3.64567	1.08206	0.28614	0.423518	-6.0132
chicken_markers1	c14	CEBPB	0.520047	0.944469	0.891554	0.378322	0.520029	-6.02699
chicken_markers1	c14	ENSDNVG00000016634	0.51993	0.712297	0.801188	0.428074	0.567377	-6.09827
chicken_markers1	c14	TNIP1	0.519472	3.31216	1.13165	0.264972	0.400036	-5.92327
chicken_markers1	c14	C9orf116	0.519298	4.4844	1.48602	0.14564	0.252224	-5.71554
chicken_markers1	c14	HSPA5	0.518894	8.95296	2.21923	0.0326039	0.0774016	-5.62638
chicken_markers1	c14	ENSDNVG00000004035	0.518444	4.28155	1.31085	0.197886	0.321484	-5.89698
chicken_markers1	c14	MIEF2	0.517657	0.814165	0.852148	0.399546	0.541084	-6.05996
chicken_markers1	c14	TNFAIP6	0.517579	0.807856	0.832444	0.410433	0.551858	-6.08467
chicken_markers1	c14	TTYH3	0.517331	5.56083	1.65905	0.105456	0.196008	-5.69119
chicken_markers1	c14	ENSDNVG00000015047	0.516996	2.23432	0.99153	0.327787	0.468122	-5.96241
chicken_markers1	c14	RASL11A	0.516957	0.732885	0.879867	0.38454	0.525912	-6.03522
chicken_markers1	c14	SIRT4	0.516939	1.74572	0.831347	0.411044	0.552205	-6.08531
chicken_markers1	c14	ZDHHC21	0.516547	1.62664	0.821447	0.416588	0.557305	-6.09331
chicken_markers1	c14	ENSDNVG00000007085	0.516305	4.96563	1.14519	0.259393	0.394031	-6.13018
chicken_markers1	c14	NTNG1	0.516017	1.56605	0.822957	0.415739	0.556789	-6.0872
chicken_markers1	c14	CORO1B	0.515805	6.64129	2.41995	0.0204859	0.0532701	-4.57299
chicken_markers1	c14	ENSDNVG00000018216	0.515698	1.18067	0.775297	0.44303	0.582212	-6.12196
chicken_markers1	c14	ENSDNVG00000014022	0.515529	5.81807	2.10542	0.0420155	0.0944774	-4.96568
chicken_markers1	c14	HECW2	0.515403	1.98183	0.822486	0.416004	0.557002	-6.10127
chicken_markers1	c14	CAP2	0.515359	1.3163	0.850742	0.400317	0.541888	-6.06357
chicken_markers1	c14	IBA57	0.515135	4.30011	1.58023	0.122461	0.220358	-5.50387
chicken_markers1	c14	GNS	0.515073	5.38097	1.93312	0.0608054	0.126643	-5.18268
chicken_markers1	c14	POLDIP3	0.51506	5.75599	2.2568	0.029938	0.0723806	-4.67692
chicken_markers1	c14	ATP6V0C	0.514881	8.11478	3.82246	0.000483453	0.00571082	-1.44882
chicken_markers1	c14	AKR7L	0.5147	7.32606	3.41859	0.0015315	0.00835993	-2.34681
chicken_markers1	c14	ENSDNVG00000016728	0.514656	3.53469	0.936222	0.355155	0.496676	-6.11768
chicken_markers1	c14	GALNT16	0.51465	0.807807	0.819469	0.417701	0.558078	-6.09691
chicken_markers1	c14	ARV1	0.514379	3.76759	1.11961	0.270008	0.405621	-6.00135
chicken_markers1	c14	SPON1	0.514141	5.74199	1.16187	0.252636	0.386623	-6.32919
chicken_markers1	c14	ZMYM2	0.514123	5.48986	2.03976	0.0484712	0.105782	-5.01007
chicken_markers1	c14	STT3A	0.514112	7.38449	3.4832	0.00127772	0.00835993	-2.19226
chicken_markers1	c14	TRIM9	0.514002	1.29903	0.910016	0.368631	0.51047	-6.01348
chicken_markers1	c14	ASCC3	0.513867	4.7001	1.47943	0.147383	0.254537	-5.74932
chicken_markers1	c14	BAK1	0.513565	2.59254	1.13501	0.263579	0.398546	-5.83812
chicken_markers1	c14	VPS28	0.513528	7.91728	3.57947	0.000973066	0.00835993	-2.06481
chicken_markers1	c14	ENSDNVG00000005205	0.513363	4.10024	1.30253	0.200686	0.324772	-5.84009
chicken_markers1	c14	SLC1A1	0.512874	1.31327	0.755578	0.454626	0.592026	-6.14039
chicken_markers1	c14	TSPAN6	0.512812	6.31563	1.95928	0.0575516	0.121231	-5.39721
chicken_markers1	c14	KIF17	0.51275	1.88364	0.962019	0.342208	0.483783	-5.9783
chicken_markers1	c14	PAXBP1	0.512583	5.08563	1.78963	0.081598	0.160424	-5.35468
chicken_markers1	c14	ISCA1	0.512141	5.53442	1.97124	0.0561149	0.118862	-5.14607
chicken_markers1	c14	TFG	0.511649	6.25114	2.36033	0.0235716	0.0597337	-4.58469
chicken_markers1	c14	MXD1	0.511346	3.32574	1.18005	0.245418	0.378132	-5.85521
chicken_markers1	c14	ENSDNVG00000009080	0.511013	3.21732	1.06862	0.292078	0.429811	-5.97788
chicken_markers1	c14	ENSDNVG00000009672	0.510908	0.682948	0.821382	0.416624	0.557306	-6.08339
chicken_markers1	c14	ENSDNVG00000006110	0.510828	1.3247	0.862107	0.394113	0.535831	-6.06246
chicken_markers1	c14	ENSDNVG00000015601	0.510766	5.17661	1.83695	0.0741595	0.148319	-5.30735
chicken_markers1	c14	GNPAT	0.510758	5.03319	1.40491	0.168285	0.282944	-5.96233
chicken_markers1	c14	NOL4L	0.51058	1.70374	0.90454	0.371489	0.5135	-6.03153
chicken_markers1	c14	SCAMP3	0.51037	4.56857	1.29451	0.203411	0.327925	-5.99219
chicken_markers1	c14	PCSK2	0.510361	1.94423	0.943643	0.351397	0.492789	-5.99913
chicken_markers1	c14	NFATC3	0.510359	3.73151	1.09466	0.280655	0.417364	-6.03497
chicken_markers1	c14	ARL2BP	0.510314	3.20058	1.01998	0.314277	0.453888	-6.01342
chicken_markers1	c14	ENSDNVG00000003680	0.510076	3.33875	1.11027	0.273958	0.410098	-5.92988
chicken_markers1	c14	FSD1L	0.509448	1.27689	0.758571	0.452855	0.590506	-6.13651
chicken_markers1	c14	MINDY4	0.509413	2.87696	0.898068	0.374884	0.516685	-6.097
chicken_markers1	c14	HDLBP	0.50874	7.24026	2.94805	0.00547867	0.0188758	-3.50458
chicken_markers1	c14	BROX	0.508485	3.64401	1.05943	0.296188	0.434428	-6.01912
chicken_markers1	c14	CCDC47	0.508331	5.21444	1.53889	0.132234	0.233642	-5.79758
chicken_markers1	c14	UBLCP1	0.508211	6.00367	2.55442	0.0148294	0.0412056	-4.11404
chicken_markers1	c14	SDC3	0.508162	4.9402	0.995237	0.326005	0.466174	-6.4292
chicken_markers1	c14	ENSDNVG00000011379	0.508154	1.30624	0.735539	0.466591	0.602884	-6.15499
chicken_markers1	c14	C3orf18	0.508092	2.33853	1.12574	0.267435	0.402918	-5.82978
chicken_markers1	c14	MFSD1	0.507969	5.07688	1.62067	0.113476	0.207878	-5.61732
chicken_markers1	c14	ENSDNVG00000013229	0.507925	4.19918	1.37064	0.178642	0.296403	-5.78056
chicken_markers1	c14	ST8SIA4	0.507877	2.13156	0.808636	0.423829	0.563567	-6.12132
chicken_markers1	c14	PTTG1IP	0.50782	6.42634	1.83439	0.0745469	0.148884	-5.64264
chicken_markers1	c14	SCRN1	0.507538	4.70315	1.57549	0.123551	0.221912	-5.61065
chicken_markers1	c14	NRSN1	0.507346	5.32376	1.32287	0.193897	0.316574	-6.09255
chicken_markers1	c14	GPATCH2	0.507169	4.73282	1.61344	0.115041	0.210061	-5.5705
chicken_markers1	c14	SIN3B	0.507078	3.46872	1.09775	0.279319	0.41597	-5.9714
chicken_markers1	c14	SPRTN	0.506966	4.09494	1.24832	0.219658	0.348051	-5.90257
chicken_markers1	c14	ENSDNVG00000014141	0.506954	1.48523	0.862085	0.394125	0.535831	-6.0579
chicken_markers1	c14	AKT3	0.506914	2.39294	1.08133	0.286462	0.423903	-5.88935
chicken_markers1	c14	SUPT20H	0.506686	4.73967	1.67725	0.101818	0.190839	-5.45435
chicken_markers1	c14	TMEM199	0.506649	6.70531	2.67642	0.0109753	0.032547	-4.01844
chicken_markers1	c14	ARSB	0.506644	2.49216	1.02617	0.311389	0.451248	-5.94435
chicken_markers1	c14	IQCK	0.506593	0.714291	0.902857	0.37237	0.514369	-6.01737
chicken_markers1	c14	CLPX	0.506593	4.86705	1.57177	0.124411	0.223021	-5.63079
chicken_markers1	c14	SNF8	0.506131	7.01607	2.92866	0.00576348	0.0196064	-3.51283
chicken_markers1	c14	MYLK3	0.50612	0.966418	0.781156	0.439619	0.578849	-6.12266
chicken_markers1	c14	SLC25A22	0.505921	5.2315	1.59451	0.119223	0.215947	-5.6841
chicken_markers1	c14	KALRN	0.505855	3.05359	0.8719	0.388816	0.53046	-6.12997
chicken_markers1	c14	KIRREL3	0.505782	2.17697	0.987978	0.329501	0.469968	-5.96489
chicken_markers1	c14	CCDC93	0.505563	5.52596	1.8403	0.0736553	0.147527	-5.38531
chicken_markers1	c14	ENSDNVG00000003277	0.50532	2.0598	0.734325	0.467322	0.603579	-6.16717
chicken_markers1	c14	TMEM87A	0.505139	5.85769	2.2082	0.0334259	0.0789632	-4.77433
chicken_markers1	c14	INPP5E	0.504925	1.96556	0.907666	0.369856	0.512012	-6.02416
chicken_markers1	c14	ADRB2	0.504788	2.29067	0.810825	0.422587	0.562585	-6.13629
chicken_markers1	c14	NSUN6	0.504681	2.50974	1.02167	0.31349	0.4533	-5.93295
chicken_markers1	c14	TMEM260	0.504539	4.0729	1.482	0.146701	0.25378	-5.59292
chicken_markers1	c14	ENSDNVG00000009882	0.504538	5.28658	1.86403	0.0701678	0.141879	-5.26906
chicken_markers1	c14	BATF	0.503871	1.5733	0.900968	0.37336	0.515088	-6.02793
chicken_markers1	c14	ENSDNVG00000002550	0.503811	1.40567	0.768159	0.447207	0.585536	-6.13562
chicken_markers1	c14	WDR60	0.503793	4.66168	1.33511	0.189896	0.311798	-5.93811
chicken_markers1	c14	TNIK	0.503482	5.09205	1.21107	0.233452	0.364511	-6.17305
chicken_markers1	c14	DOLK	0.503069	3.51296	0.964937	0.340763	0.482203	-6.12081
chicken_markers1	c14	EFR3A	0.502731	4.78302	1.56647	0.125646	0.224745	-5.61233
chicken_markers1	c14	USP40	0.502709	4.27996	1.3654	0.180269	0.298548	-5.82125
chicken_markers1	c14	MANBAL	0.502537	6.13432	2.31124	0.0264199	0.0655381	-4.66015
chicken_markers1	c14	ENSDNVG00000011898	0.502483	0.872579	0.885084	0.381756	0.523249	-6.03163
chicken_markers1	c14	PRAG1	0.502281	1.96985	0.850104	0.400667	0.54225	-6.077
chicken_markers1	c14	METTL11B	0.502218	3.47161	1.03946	0.305252	0.44422	-6.02482
chicken_markers1	c14	ARPC3	0.502144	8.22963	3.63681	0.00082626	0.00835993	-1.99553
chicken_markers1	c14	ENSDNVG00000016840	0.501616	0.572128	0.920213	0.363348	0.505062	-6.00925
chicken_markers1	c14	ENSDNVG00000010705	0.501438	5.28232	1.8119	0.0780228	0.154758	-5.35898
chicken_markers1	c14	CPA6	0.501288	1.37242	0.739147	0.464423	0.600828	-6.16326
chicken_markers1	c14	TMEM53	0.500951	2.95095	1.10508	0.276172	0.412385	-5.90066
chicken_markers1	c14	SYDE2	0.500052	1.3247	0.930434	0.358103	0.499592	-5.99095
chicken_markers1	c14	VAV2	0.49936	3.93515	1.23913	0.223002	0.351922	-5.88294
chicken_markers1	c14	C1orf115	0.499276	4.10973	0.867815	0.39102	0.532631	-6.27625
chicken_markers1	c14	ENSDNVG00000002029	0.499265	4.73644	1.4678	0.150504	0.258839	-5.79
chicken_markers1	c14	MSANTD4	0.498893	5.36334	1.76753	0.0852832	0.166102	-5.4578
chicken_markers1	c14	GEMIN5	0.498656	5.64733	1.73032	0.0918023	0.175755	-5.61819
chicken_markers1	c14	ENSDNVG00000007519	0.498651	3.61581	1.09509	0.280466	0.417202	-6.00894
chicken_markers1	c14	ENSDNVG00000018398	0.498369	1.51841	0.641797	0.524912	0.654225	-6.21966
chicken_markers1	c14	SHISAL2A	0.498271	5.82923	1.60754	0.116332	0.212041	-5.85544
chicken_markers1	c14	NIPSNAP2	0.498001	6.06243	2.4747	0.0179804	0.0479599	-4.29673
chicken_markers1	c14	UCHL1	0.497766	7.89264	2.01171	0.0514833	0.110961	-5.6983
chicken_markers1	c14	JAG1	0.497624	2.20892	0.842853	0.404659	0.546162	-6.09839
chicken_markers1	c14	MPG	0.497478	5.2029	1.79553	0.0806383	0.158958	-5.36606
chicken_markers1	c14	SOX3	0.497472	0.943335	0.846503	0.402647	0.54401	-6.10074
chicken_markers1	c14	DNAJC24	0.497362	4.52032	1.49992	0.142016	0.247373	-5.67072
chicken_markers1	c14	RAD17	0.497121	4.69552	1.45	0.155379	0.265239	-5.76804
chicken_markers1	c14	USP20	0.497026	2.69237	1.00219	0.322679	0.462687	-5.96265
chicken_markers1	c14	ATP5MC2	0.496972	9.31555	4.56628	5.22187e-05	0.00107457	0.410004
chicken_markers1	c14	TMCO3	0.496957	3.54303	1.0612	0.295391	0.433585	-6.01861
chicken_markers1	c14	TXNL4A	0.496242	5.31142	1.53057	0.134275	0.236446	-5.82913
chicken_markers1	c14	PIGN	0.495916	2.39387	0.972184	0.337194	0.478321	-5.97629
chicken_markers1	c14	RPUSD1	0.49581	3.70817	1.35518	0.183474	0.302973	-5.70163
chicken_markers1	c14	KIAA1328	0.49542	1.84559	0.910182	0.368545	0.510469	-6.0232
chicken_markers1	c14	POGLUT1	0.495251	5.7335	2.03542	0.0489263	0.106523	-5.07528
chicken_markers1	c14	ZNF687	0.495125	3.39335	0.917991	0.364495	0.506251	-6.13961
chicken_markers1	c14	MOGS	0.494765	5.98807	2.15858	0.0373564	0.0858999	-4.9079
chicken_markers1	c14	ENSDNVG00000007964	0.49456	2.12424	0.903418	0.372076	0.514129	-6.03953
chicken_markers1	c14	GSTM3	0.494476	9.80756	4.34815	0.000101379	0.00180449	-0.360131
chicken_markers1	c14	FTO	0.494159	1.97933	0.840027	0.406222	0.547751	-6.0875
chicken_markers1	c14	CDKAL1	0.494011	5.6367	1.71016	0.0955068	0.181248	-5.60862
chicken_markers1	c14	PKN1	0.49401	1.30731	0.93085	0.35789	0.499484	-5.99998
chicken_markers1	c14	ENSDNVG00000008059	0.493792	3.58527	1.09822	0.279115	0.415826	-5.98096
chicken_markers1	c14	TMC7	0.493744	2.25151	0.818918	0.418011	0.558253	-6.11773
chicken_markers1	c14	ADCY2	0.493563	1.49512	1.11052	0.27385	0.410054	-5.82941
chicken_markers1	c14	SFXN1	0.493519	5.00665	1.17475	0.247506	0.380411	-6.2388
chicken_markers1	c14	MICALL2	0.493353	2.56888	1.05283	0.299161	0.437597	-5.91994
chicken_markers1	c14	RAB1A	0.493075	7.58376	3.62129	0.000863724	0.00835993	-1.85151
chicken_markers1	c14	CTTN	0.492534	6.20844	1.84352	0.0731739	0.146742	-5.53532
chicken_markers1	c14	RERE	0.492192	4.49953	1.28313	0.207328	0.332661	-5.96506
chicken_markers1	c14	BACH1	0.492107	5.15876	1.55375	0.128652	0.228888	-5.77083
chicken_markers1	c14	ENSDNVG00000016548	0.492063	0.759955	0.831537	0.410939	0.552205	-6.07803
chicken_markers1	c14	ZNF281	0.491867	5.47254	1.88141	0.0677032	0.137859	-5.31384
chicken_markers1	c14	ENSDNVG00000018545	0.491336	5.6237	1.85139	0.0720071	0.144886	-5.39996
chicken_markers1	c14	DNAJB13	0.491152	4.73214	1.61888	0.11386	0.20841	-5.53919
chicken_markers1	c14	PLD3	0.491126	4.39743	1.1734	0.24804	0.380954	-6.12615
chicken_markers1	c14	ENSDNVG00000001762	0.491118	1.37159	0.933033	0.356777	0.498499	-5.99243
chicken_markers1	c14	PPM1M	0.491117	4.2719	1.17594	0.247039	0.37988	-6.05717
chicken_markers1	c14	PSMG3	0.49067	8.15204	4.21818	0.000149959	0.00238323	-0.30378
chicken_markers1	c14	APPL1	0.490556	4.1668	1.33901	0.188636	0.310251	-5.81526
chicken_markers1	c14	CYP51A1	0.490444	5.90198	2.01351	0.0512856	0.110642	-5.16371
chicken_markers1	c14	MYD88	0.490305	2.06921	0.823768	0.415284	0.556395	-6.10018
chicken_markers1	c14	FBXW4	0.490182	2.9418	0.899088	0.374347	0.516173	-6.11388
chicken_markers1	c14	KIAA0040	0.490174	1.50112	0.772517	0.444654	0.583611	-6.12772
chicken_markers1	c14	ENSDNVG00000001668	0.490144	1.52929	0.783497	0.43826	0.577588	-6.1206
chicken_markers1	c14	GCC2	0.490121	5.28041	1.64689	0.107943	0.200027	-5.61997
chicken_markers1	c14	INPP4A	0.489979	3.2645	1.11297	0.272811	0.408771	-5.92644
chicken_markers1	c14	ENSDNVG00000009421	0.489809	3.82645	1.22177	0.229427	0.359569	-5.89112
chicken_markers1	c14	SCRIB	0.489585	5.4711	1.77675	0.0837285	0.163809	-5.45432
chicken_markers1	c14	ENSDNVG00000017236	0.489189	1.75792	0.905172	0.371158	0.513179	-6.02527
chicken_markers1	c14	REPS1	0.488979	5.57743	1.95502	0.0580713	0.121981	-5.18604
chicken_markers1	c14	PLEKHJ1	0.488819	3.2193	1.04098	0.304555	0.443495	-6.01541
chicken_markers1	c14	HSF2	0.488743	4.08502	1.48514	0.145872	0.252568	-5.61651
chicken_markers1	c14	SLC44A2	0.48837	1.241	0.969366	0.338579	0.479937	-5.95976
chicken_markers1	c14	ZSWIM8	0.488293	3.53018	1.15353	0.255999	0.390279	-5.92385
chicken_markers1	c14	NME1	0.487103	3.91273	1.45373	0.154348	0.263798	-5.62985
chicken_markers1	c14	LRRC73	0.487018	4.69943	1.29112	0.204572	0.329389	-6.02053
chicken_markers1	c14	ROMO1	0.486661	8.92106	4.49204	6.55008e-05	0.00128116	0.290689
chicken_markers1	c14	NR2C1	0.48658	3.40198	1.03749	0.306157	0.445205	-6.04631
chicken_markers1	c14	ENSDNVG00000014150	0.486576	5.01393	1.66869	0.103515	0.193254	-5.5278
chicken_markers1	c14	STX12	0.486461	5.20001	1.68706	0.0999009	0.187944	-5.54162
chicken_markers1	c14	ENSDNVG00000000200	0.486428	2.43423	0.926875	0.359924	0.501505	-6.03326
chicken_markers1	c14	RUSC1	0.486408	4.40276	1.32351	0.193686	0.316393	-5.89241
chicken_markers1	c14	SLC39A6	0.486342	5.16835	1.47747	0.147906	0.255299	-5.84647
chicken_markers1	c14	SLC29A1	0.486164	4.53266	1.17771	0.246338	0.379251	-6.106
chicken_markers1	c14	PPP2R5D	0.486092	4.08308	1.25995	0.21548	0.342855	-5.89612
chicken_markers1	c14	STRIP1	0.485419	3.09495	1.0237	0.312542	0.452386	-5.98811
chicken_markers1	c14	RSPO2	0.485292	0.661692	0.682982	0.49882	0.631526	-6.18634
chicken_markers1	c14	NRARP	0.485242	3.56791	0.946321	0.350048	0.491514	-6.14223
chicken_markers1	c14	CLDN12	0.485095	3.47226	1.01132	0.318351	0.458374	-6.06247
chicken_markers1	c14	RWDD2A	0.484533	2.42955	0.811858	0.422001	0.561913	-6.12089
chicken_markers1	c14	ZDHHC16	0.484516	4.46342	1.45287	0.154583	0.264141	-5.7248
chicken_markers1	c14	ENSDNVG00000018955	0.484502	2.51305	0.87118	0.389204	0.53085	-6.07702
chicken_markers1	c14	IGF2BP2	0.483989	5.28436	1.4362	0.159244	0.270771	-5.93341
chicken_markers1	c14	ENSDNVG00000012433	0.483964	2.78034	0.953412	0.346492	0.488056	-6.03609
chicken_markers1	c14	ENSDNVG00000014286	0.483896	2.62058	0.992996	0.327082	0.467497	-5.99283
chicken_markers1	c14	NIPA1	0.483838	1.42988	0.771233	0.445405	0.584205	-6.12969
chicken_markers1	c14	TRIM32	0.483773	2.42087	1.0259	0.311514	0.451316	-5.94219
chicken_markers1	c14	ENSDNVG00000006895	0.483627	5.69797	1.76467	0.0857701	0.166843	-5.56674
chicken_markers1	c14	C9orf72	0.483493	3.0405	0.891087	0.378569	0.52015	-6.12297
chicken_markers1	c14	RABL3	0.483212	4.72026	1.5384	0.132354	0.233773	-5.67094
chicken_markers1	c14	FAM207A	0.483152	5.81143	2.18875	0.0349204	0.0816481	-4.82108
chicken_markers1	c14	ENSDNVG00000019001	0.483092	3.80185	1.24624	0.220413	0.348927	-5.88147
chicken_markers1	c14	PHLPP2	0.482871	2.09342	0.870405	0.389622	0.531142	-6.07351
chicken_markers1	c14	TSPAN9	0.482855	4.26156	1.37754	0.176519	0.29391	-5.78245
chicken_markers1	c14	LDLRAD4	0.48277	1.99851	0.809285	0.423461	0.563368	-6.11027
chicken_markers1	c14	MUL1	0.482759	4.69666	1.63691	0.110023	0.203028	-5.51297
chicken_markers1	c14	ENSDNVG00000005790	0.482543	6.16632	2.63031	0.0123079	0.0357126	-3.98424
chicken_markers1	c14	FDFT1	0.482386	2.42623	0.885864	0.381341	0.522864	-6.06487
chicken_markers1	c14	NUBP2	0.482247	5.06733	1.66971	0.103312	0.192981	-5.53716
chicken_markers1	c14	TRDMT1	0.482171	4.38354	1.27889	0.2088	0.334498	-5.92974
chicken_markers1	c14	MRPS14	0.482086	7.3475	3.23912	0.00251455	0.0110759	-2.81564
chicken_markers1	c14	CDK19	0.481954	2.54383	0.808283	0.42403	0.56369	-6.12369
chicken_markers1	c14	HBP1	0.480812	3.38863	1.06068	0.295626	0.433847	-5.98789
chicken_markers1	c14	TMEM9B	0.480597	7.35956	2.86257	0.00684169	0.0223525	-3.74819
chicken_markers1	c14	PPIB	0.48056	9.76233	4.0362	0.000258012	0.00353393	-1.26761
chicken_markers1	c14	ENSDNVG00000005822	0.479902	2.60518	1.02435	0.312236	0.452068	-5.94604
chicken_markers1	c14	PIAS4	0.479854	3.89626	1.20369	0.236261	0.367535	-5.94365
chicken_markers1	c14	DNAJB9	0.479611	3.22485	1.06524	0.293582	0.431415	-5.96723
chicken_markers1	c14	FUNDC2	0.479552	3.0577	1.03445	0.307557	0.446826	-5.97604
chicken_markers1	c14	LEMD2	0.479154	4.59909	1.15109	0.256986	0.391212	-6.11053
chicken_markers1	c14	CCND1	0.479051	7.00737	2.47097	0.0181419	0.0483028	-4.59968
chicken_markers1	c14	CDC73	0.478755	5.11704	1.77116	0.0846684	0.165255	-5.39853
chicken_markers1	c14	MAGT1	0.47868	6.4679	2.52069	0.016095	0.0438899	-4.29745
chicken_markers1	c14	EFHC1	0.478672	1.29813	0.990011	0.328519	0.468953	-5.94195
chicken_markers1	c14	MFGE8	0.478	5.86467	1.52765	0.134998	0.23745	-5.96708
chicken_markers1	c14	FEM1A	0.477973	2.01377	0.832222	0.410557	0.551894	-6.09591
chicken_markers1	c14	CSTF3	0.477821	4.81358	1.44117	0.157842	0.268651	-5.82546
chicken_markers1	c14	ACOX3	0.477454	3.31716	1.16809	0.25015	0.383495	-5.8791
chicken_markers1	c14	PAPPA	0.476958	1.38822	0.80242	0.427371	0.566589	-6.11661
chicken_markers1	c14	INTS9	0.476412	3.75539	1.16235	0.252445	0.386369	-5.96607
chicken_markers1	c14	PNPLA2	0.47598	1.29676	0.852486	0.399361	0.540927	-6.07093
chicken_markers1	c14	NFKBIE	0.475647	2.91448	0.8578	0.396457	0.538057	-6.15305
chicken_markers1	c14	VPS8	0.4755	3.96448	1.13967	0.261657	0.396353	-6.01221
chicken_markers1	c14	GGA1	0.475403	4.22157	1.36038	0.181839	0.300718	-5.78836
chicken_markers1	c14	KLHL7	0.475178	4.97013	1.64686	0.107949	0.200027	-5.53852
chicken_markers1	c14	GRK3	0.47508	3.2812	0.835663	0.408642	0.550149	-6.18985
chicken_markers1	c14	ENTPD5	0.475077	1.69254	0.891035	0.378597	0.52015	-6.0459
chicken_markers1	c14	EPC2	0.475047	4.52688	1.37724	0.176612	0.294034	-5.84982
chicken_markers1	c14	ENSDNVG00000017203	0.475034	3.6168	0.806585	0.424996	0.564398	-6.27521
chicken_markers1	c14	HTR2B	0.474712	0.812556	0.696195	0.490603	0.624334	-6.18457
chicken_markers1	c14	ZNF652	0.474345	5.16485	1.71295	0.0949865	0.180458	-5.47926
chicken_markers1	c14	ENSDNVG00000015445	0.474315	1.18375	0.759737	0.452166	0.589919	-6.14486
chicken_markers1	c14	REEP5	0.473812	8.09025	3.27778	0.00226194	0.0103211	-2.91739
chicken_markers1	c14	FAM222B	0.473651	3.68819	0.996903	0.325206	0.465444	-6.12514
chicken_markers1	c14	GM2A	0.473311	5.14354	1.52869	0.134741	0.237127	-5.75883
chicken_markers1	c14	ENSDNVG00000011712	0.473249	0.710168	0.920453	0.363224	0.504979	-6.00093
chicken_markers1	c14	ENSDNVG00000015915	0.472707	4.00294	1.1404	0.261356	0.396166	-6.01161
chicken_markers1	c14	SORD	0.47251	3.32808	1.16391	0.251819	0.385554	-5.8541
chicken_markers1	c14	FOXRED2	0.472053	1.35857	0.88139	0.383726	0.525166	-6.04003
chicken_markers1	c14	NKIRAS2	0.471818	4.8389	1.56148	0.126818	0.226374	-5.66015
chicken_markers1	c14	NCK2	0.471709	5.72374	1.99641	0.0531943	0.114067	-5.12417
chicken_markers1	c14	FNBP1L	0.471056	6.06339	1.84594	0.0728124	0.146261	-5.52972
chicken_markers1	c14	GUCY1B1	0.470869	3.52806	1.01587	0.316206	0.455999	-6.07729
chicken_markers1	c14	JMJD8	0.470624	6.84822	2.545	0.0151734	0.0420071	-4.3432
chicken_markers1	c14	SEC22C	0.470428	2.49028	1.05029	0.300312	0.439034	-5.91956
chicken_markers1	c14	RAB5A	0.470158	3.77025	1.14418	0.259805	0.394361	-5.96701
chicken_markers1	c14	SRPK2	0.469488	5.70766	1.67554	0.102155	0.191332	-5.67146
chicken_markers1	c14	NFYA	0.46939	3.47342	1.00893	0.319478	0.459488	-6.06829
chicken_markers1	c14	SPTBN1	0.469385	8.44984	2.29265	0.0275773	0.0678813	-5.29367
chicken_markers1	c14	ENSDNVG00000000520	0.469376	1.4687	0.979152	0.333785	0.474261	-5.95785
chicken_markers1	c14	CBX4	0.469332	3.3895	0.849739	0.400867	0.542349	-6.18232
chicken_markers1	c14	ENSDNVG00000010443	0.469086	0.880065	0.883355	0.382678	0.524098	-6.07228
chicken_markers1	c14	MRPS6	0.46871	7.43755	2.29932	0.0271569	0.0670154	-5.04283
chicken_markers1	c14	CA13	0.4686	1.27457	0.856545	0.397142	0.538714	-6.1043
chicken_markers1	c14	EZH1	0.468545	3.07458	0.948343	0.349032	0.490616	-6.0813
chicken_markers1	c14	TNS4	0.468298	0.866858	0.868332	0.390741	0.532388	-6.0432
chicken_markers1	c14	ENSDNVG00000012864	0.468281	1.84634	0.763103	0.45018	0.587999	-6.16292
chicken_markers1	c14	WDR81	0.468005	4.32214	1.35548	0.183379	0.302879	-5.80857
chicken_markers1	c14	MPC2	0.467938	7.90629	3.46779	0.0013343	0.00835993	-2.34787
chicken_markers1	c14	SNX11	0.467016	3.7403	1.07233	0.29043	0.428029	-6.03689
chicken_markers1	c14	ENSDNVG00000008391	0.466962	7.40533	2.06958	0.0454386	0.100626	-5.48532
chicken_markers1	c14	UGGT1	0.466917	4.32138	1.3275	0.192376	0.31501	-5.85173
chicken_markers1	c14	RBKS	0.466773	3.98976	1.24978	0.219131	0.347461	-5.90804
chicken_markers1	c14	KCNG2	0.466685	1.19468	0.74443	0.46126	0.597974	-6.14765
chicken_markers1	c14	MDM2	0.466654	3.70942	1.20899	0.234239	0.365265	-5.87929
chicken_markers1	c14	CCDC125	0.466221	5.53104	1.55999	0.127169	0.226821	-5.79653
chicken_markers1	c14	TBX20	0.465957	1.0231	0.746827	0.459829	0.596679	-6.17043
chicken_markers1	c14	LMX1A	0.465803	0.681119	0.939902	0.353288	0.494951	-5.9821
chicken_markers1	c14	ENSDNVG00000015605	0.465751	1.38107	0.81807	0.41849	0.558797	-6.09278
chicken_markers1	c14	RUVBL1	0.465725	6.91465	2.64522	0.0118615	0.0347005	-4.16956
chicken_markers1	c14	CBLB	0.465725	4.01612	1.11243	0.27304	0.409076	-6.05553
chicken_markers1	c14	ID2	0.46564	6.30139	1.17494	0.247431	0.380372	-6.55077
chicken_markers1	c14	CCNDBP1	0.465586	3.94364	1.22532	0.228103	0.358241	-5.89948
chicken_markers1	c14	CYP20A1	0.465541	3.53554	1.09743	0.279454	0.416093	-5.9829
chicken_markers1	c14	TCF7L2	0.465257	6.04971	1.36695	0.179787	0.297897	-6.24386
chicken_markers1	c14	EDEM3	0.46521	4.30036	1.13616	0.263103	0.398158	-6.05835
chicken_markers1	c14	ITGA8	0.465207	0.784998	0.774232	0.443652	0.58288	-6.12325
chicken_markers1	c14	ENSDNVG00000012964	0.465109	2.06016	0.910972	0.368134	0.510086	-6.03132
chicken_markers1	c14	XIAP	0.464639	3.72716	1.09493	0.280536	0.41723	-6.01532
chicken_markers1	c14	ENSDNVG00000013736	0.464512	3.88434	1.29647	0.202742	0.327116	-5.80617
chicken_markers1	c14	HIPK3	0.464231	3.56053	1.02086	0.313869	0.453502	-6.0495
chicken_markers1	c14	RIPK2	0.464175	3.08403	0.957005	0.344699	0.486451	-6.07086
chicken_markers1	c14	RFWD3	0.464123	1.85648	0.835401	0.408787	0.550213	-6.08944
chicken_markers1	c14	SZRD1	0.464081	3.86757	1.20679	0.235077	0.36617	-5.93218
chicken_markers1	c14	ENSDNVG00000012233	0.463992	6.71153	1.91999	0.0624958	0.129414	-5.57596
chicken_markers1	c14	DMTF1	0.463706	3.43317	1.13561	0.263332	0.398426	-5.94155
chicken_markers1	c14	BLVRA	0.463683	1.71969	0.684691	0.497753	0.630584	-6.21026
chicken_markers1	c14	INPP5B	0.463473	4.87288	1.49764	0.142605	0.24815	-5.77115
chicken_markers1	c14	MYO16	0.463411	2.75357	0.752241	0.456606	0.593664	-6.2043
chicken_markers1	c14	COLCA2	0.462811	0.823819	0.80328	0.426879	0.566129	-6.10487
chicken_markers1	c14	AK4	0.462586	5.00081	1.73534	0.0909004	0.174541	-5.40978
chicken_markers1	c14	ZBTB37	0.462544	2.32895	0.822054	0.416247	0.557063	-6.11174
chicken_markers1	c14	PAQR3	0.462442	2.34408	0.82225	0.416137	0.557063	-6.11525
chicken_markers1	c14	UNC5A	0.46239	3.1044	0.885444	0.381565	0.523078	-6.13085
chicken_markers1	c14	PSMD8	0.462255	3.13625	1.09775	0.279317	0.41597	-5.92356
chicken_markers1	c14	NGB	0.461888	4.23328	1.01974	0.314393	0.454013	-6.18314
chicken_markers1	c14	WDSUB1	0.461872	4.05928	1.06474	0.293809	0.431667	-6.0835
chicken_markers1	c14	ENSDNVG00000003970	0.461838	2.48587	0.880075	0.384429	0.525805	-6.08151
chicken_markers1	c14	YAE1	0.461727	4.66733	1.33837	0.188841	0.310489	-5.9155
chicken_markers1	c14	PPP1CB	0.461646	8.20704	3.11177	0.00354978	0.0136506	-3.34183
chicken_markers1	c14	JKAMP	0.461491	4.02152	1.27144	0.211408	0.337925	-5.88875
chicken_markers1	c14	EMC2	0.461443	6.57754	2.25106	0.0303321	0.0731641	-4.90617
chicken_markers1	c14	SMURF2	0.461066	2.59289	0.886181	0.381173	0.522724	-6.07719
chicken_markers1	c14	SFMBT1	0.46102	0.870561	0.772074	0.444913	0.583755	-6.1426
chicken_markers1	c14	MEA1	0.460804	7.34325	2.79848	0.00806483	0.0254312	-3.90263
chicken_markers1	c14	TEX264	0.460724	5.98416	1.95041	0.0586372	0.122938	-5.3005
chicken_markers1	c14	ENSDNVG00000009228	0.460557	3.99054	1.15123	0.256932	0.391167	-5.97017
chicken_markers1	c14	GPR137C	0.460465	1.23162	0.814627	0.420434	0.560578	-6.09362
chicken_markers1	c14	ENSDNVG00000005127	0.460277	4.84069	1.19821	0.23836	0.370017	-6.12521
chicken_markers1	c14	E2F4	0.460273	3.6972	1.09883	0.278851	0.415551	-6.02123
chicken_markers1	c14	LASP1	0.460196	6.5051	1.83589	0.0743197	0.148544	-5.65077
chicken_markers1	c14	NSG1	0.460186	6.48737	1.99614	0.0532242	0.114094	-5.37912
chicken_markers1	c14	ADAMTS12	0.460087	2.76792	0.822023	0.416264	0.557063	-6.15074
chicken_markers1	c14	RARS2	0.460064	3.85985	1.13829	0.262225	0.397097	-6.01108
chicken_markers1	c14	ENSDNVG00000003827	0.459937	3.27791	1.06955	0.291664	0.429283	-5.98288
chicken_markers1	c14	TRAF5	0.459862	2.97268	0.663304	0.511197	0.642666	-6.26667
chicken_markers1	c14	SPSB1	0.459821	2.9519	0.766381	0.448251	0.586313	-6.19613
chicken_markers1	c14	CERCAM	0.459675	4.55062	1.20629	0.235267	0.366393	-6.0313
chicken_markers1	c14	ENSDNVG00000016211	0.459604	3.67136	1.00381	0.321907	0.462004	-6.09136
chicken_markers1	c14	ENSDNVG00000008818	0.45957	5.20896	1.57156	0.124461	0.223074	-5.71396
chicken_markers1	c14	FOLH1	0.458787	2.73077	0.874555	0.387387	0.529157	-6.10096
chicken_markers1	c14	CHST2	0.45871	4.20844	1.13435	0.263852	0.398711	-6.07429
chicken_markers1	c14	IFT46	0.458464	5.44926	1.58612	0.121116	0.218518	-5.75841
chicken_markers1	c14	LATS2	0.458285	3.30881	0.894785	0.376614	0.518429	-6.12351
chicken_markers1	c14	B4GALT2	0.458152	5.51299	1.57036	0.124739	0.223429	-5.80094
chicken_markers1	c14	KYAT3	0.458016	3.73973	0.996668	0.325319	0.46549	-6.11677
chicken_markers1	c14	ENSDNVG00000006003	0.457903	5.42885	1.6699	0.103275	0.192965	-5.60881
chicken_markers1	c14	LRPAP1	0.45776	5.6039	1.79813	0.0802183	0.158309	-5.47128
chicken_markers1	c14	SCP2	0.45773	7.29544	2.8051	0.00792979	0.0250712	-3.86379
chicken_markers1	c14	MVB12A	0.457536	6.74942	2.39059	0.0219567	0.0563909	-4.66298
chicken_markers1	c14	CIB2	0.457296	0.768534	0.746806	0.459841	0.596679	-6.14307
chicken_markers1	c14	SRP68	0.457018	5.2505	1.50159	0.141584	0.246731	-5.82915
chicken_markers1	c14	ENSDNVG00000010147	0.456844	1.89133	0.761605	0.451063	0.588906	-6.14489
chicken_markers1	c14	ENSDNVG00000019213	0.456321	6.09034	1.77159	0.0845967	0.165138	-5.637
chicken_markers1	c14	ETFA	0.456237	8.16624	3.47595	0.00130405	0.00835993	-2.40597
chicken_markers1	c14	ISCA2	0.455845	6.86856	2.23511	0.0314524	0.0752969	-4.99959
chicken_markers1	c14	SDF4	0.455843	7.19511	2.73125	0.00956482	0.0290872	-4.00224
chicken_markers1	c14	HDX	0.455754	2.98195	0.897935	0.374954	0.516736	-6.10702
chicken_markers1	c14	GREM1	0.455712	0.832062	0.588098	0.559995	0.683985	-6.2434
chicken_markers1	c14	RGS3	0.455675	4.12439	0.989111	0.328954	0.469445	-6.22534
chicken_markers1	c14	MAPKAPK3	0.455471	2.30682	0.860913	0.394762	0.536418	-6.08228
chicken_markers1	c14	DDOST	0.455278	7.54391	2.7595	0.00890558	0.0275488	-4.05821
chicken_markers1	c14	TKT	0.455062	8.77278	3.67429	0.00074208	0.00779383	-2.02322
chicken_markers1	c14	ENSDNVG00000011361	0.455023	0.870705	0.805177	0.425798	0.565081	-6.10187
chicken_markers1	c14	GCH1	0.454739	3.426	0.844754	0.40361	0.545123	-6.18404
chicken_markers1	c14	ENSDNVG00000018903	0.454581	1.89848	0.869318	0.390208	0.531801	-6.05798
chicken_markers1	c14	CHID1	0.454383	3.663	0.983936	0.331458	0.471941	-6.10074
chicken_markers1	c14	ENSDNVG00000002936	0.454074	4.88447	1.4098	0.166845	0.280945	-5.84674
chicken_markers1	c14	ENSDNVG00000017369	0.453728	3.55676	1.10957	0.274257	0.410461	-5.97276
chicken_markers1	c14	CUL5	0.453609	5.12045	1.5864	0.121054	0.218481	-5.68197
chicken_markers1	c14	PARVG	0.452964	2.19223	0.809049	0.423595	0.563399	-6.13719
chicken_markers1	c14	PGS1	0.452795	1.41467	0.734949	0.466946	0.603143	-6.15752
chicken_markers1	c14	RNF41	0.452052	4.41294	1.10689	0.275398	0.411386	-6.1246
chicken_markers1	c14	ADAMTS3	0.452042	1.59432	0.776751	0.442182	0.581481	-6.12774
chicken_markers1	c14	EVC2	0.451868	4.5133	1.07635	0.288652	0.426246	-6.18871
chicken_markers1	c14	SEC11C	0.45161	7.9409	3.12321	0.00344242	0.013396	-3.2663
chicken_markers1	c14	FAM104B	0.451561	5.62007	1.79248	0.0811325	0.15971	-5.48892
chicken_markers1	c14	NQO2	0.451373	4.9375	1.41873	0.164243	0.277371	-5.85302
chicken_markers1	c14	ENSDNVG00000018576	0.451257	4.44865	1.3054	0.199715	0.323603	-5.91051
chicken_markers1	c14	ENSDNVG00000016601	0.451156	0.817498	0.806656	0.424955	0.564392	-6.09553
chicken_markers1	c14	HNMT	0.450381	1.58172	0.700384	0.488014	0.62213	-6.19052
chicken_markers1	c14	PUM2	0.450288	4.41721	1.20622	0.235296	0.366401	-6.01595
chicken_markers1	c14	ERAP2	0.449427	1.98067	0.76421	0.449528	0.587443	-6.14444
chicken_markers1	c14	TXNRD2	0.449073	2.60238	1.02304	0.312851	0.452728	-5.95073
chicken_markers1	c14	MSANTD3	0.449063	3.86873	1.00496	0.321362	0.461475	-6.12111
chicken_markers1	c14	FDXACB1	0.448998	2.3098	0.760155	0.451919	0.589728	-6.15106
chicken_markers1	c14	ENSDNVG00000014006	0.448518	4.93105	1.33343	0.19044	0.312396	-5.99705
chicken_markers1	c14	MMADHC	0.448132	4.10569	1.16116	0.252922	0.386909	-6.01337
chicken_markers1	c14	ENSDNVG00000015049	0.448081	6.20642	1.58143	0.122186	0.219965	-5.96747
chicken_markers1	c14	ZBTB39	0.448034	4.00228	1.13157	0.265008	0.400036	-6.02374
chicken_markers1	c14	PRKAA1	0.448012	2.29568	0.819833	0.417496	0.557899	-6.1092
chicken_markers1	c14	ABCB10	0.44779	4.76064	1.2853	0.206576	0.331796	-6.02459
chicken_markers1	c14	DENND10	0.447384	4.78068	1.13338	0.264257	0.399208	-6.17421
chicken_markers1	c14	AKT2	0.447055	3.91009	1.19383	0.240047	0.37202	-5.92529
chicken_markers1	c14	ENSDNVG00000000098	0.447043	2.11699	0.869543	0.390086	0.531694	-6.06735
chicken_markers1	c14	CDC123	0.446977	6.42915	2.07475	0.0449303	0.0997119	-5.19041
chicken_markers1	c14	ENSDNVG00000016839	0.446968	6.92035	2.55317	0.0148744	0.0412899	-4.33797
chicken_markers1	c14	RER1	0.446922	6.13013	1.72809	0.0922061	0.176333	-5.71694
chicken_markers1	c14	HELZ2	0.446642	1.41463	0.758019	0.453181	0.590685	-6.14635
chicken_markers1	c14	ELK3	0.446569	2.86809	0.849118	0.401208	0.542442	-6.13626
chicken_markers1	c14	SPATS2L	0.446491	4.71046	1.23168	0.225741	0.355132	-6.0117
chicken_markers1	c14	ZUP1	0.446258	4.89142	1.35292	0.18419	0.303961	-5.94495
chicken_markers1	c14	SSH2	0.44576	3.06637	0.849906	0.400776	0.542326	-6.12557
chicken_markers1	c14	ATXN1L	0.445674	2.66088	0.849129	0.401202	0.542442	-6.11527
chicken_markers1	c14	BTAF1	0.445248	4.28152	1.09534	0.280357	0.41712	-6.09905
chicken_markers1	c14	SYNDIG1	0.445081	3.68887	0.63446	0.529636	0.658091	-6.42578
chicken_markers1	c14	NDEL1	0.445042	2.40534	0.782826	0.438649	0.577914	-6.14536
chicken_markers1	c14	TMED2	0.445028	7.10074	2.53252	0.0156405	0.0429913	-4.42044
chicken_markers1	c14	ENSDNVG00000005605	0.444898	0.914948	0.829301	0.412187	0.553264	-6.07841
chicken_markers1	c14	POFUT1	0.444811	4.62027	1.30156	0.201012	0.325105	-5.95143
chicken_markers1	c14	ENSDNVG00000007124	0.444766	1.94079	0.770069	0.446087	0.58474	-6.13613
chicken_markers1	c14	ABHD12	0.444241	5.64028	1.6871	0.0998932	0.187944	-5.6631
chicken_markers1	c14	ACYP2	0.444195	5.34902	1.38439	0.174429	0.291269	-6.03786
chicken_markers1	c14	PITPNB	0.444168	6.36054	1.89604	0.0656859	0.134646	-5.49839
chicken_markers1	c14	SYNPR	0.443875	0.908148	0.699775	0.48839	0.622456	-6.17991
chicken_markers1	c14	TMEM230	0.443755	5.93173	2.02855	0.0496556	0.107765	-5.12963
chicken_markers1	c14	ENSDNVG00000013343	0.443678	0.761236	0.69385	0.492056	0.625496	-6.18029
chicken_markers1	c14	ERGIC1	0.443548	5.39578	1.57367	0.12397	0.22246	-5.75874
chicken_markers1	c14	DNAAF5	0.443276	3.34479	1.0056	0.321058	0.461251	-6.05194
chicken_markers1	c14	ENSDNVG00000018585	0.442658	2.33769	0.753424	0.455904	0.593096	-6.18143
chicken_markers1	c14	SLMAP	0.442554	4.16272	1.31045	0.198021	0.321558	-5.83267
chicken_markers1	c14	AMT	0.442521	6.73798	2.21746	0.0327347	0.0776294	-4.99603
chicken_markers1	c14	TTC32	0.442491	5.40809	1.59866	0.118297	0.21473	-5.74586
chicken_markers1	c14	STAT3	0.442179	3.65589	1.05584	0.297802	0.436042	-6.03332
chicken_markers1	c14	RNASEL	0.442024	3.49416	1.04182	0.304171	0.443081	-6.01176
chicken_markers1	c14	CHMP1B	0.441298	6.03669	1.91732	0.0628455	0.13	-5.37226
chicken_markers1	c14	ZCCHC2	0.441238	4.14246	1.17793	0.246251	0.379154	-6.02641
chicken_markers1	c14	ENSDNVG00000005873	0.441025	9.8173	5.18822	7.62888e-06	0.00023286	2.20259
chicken_markers1	c14	LRP2	0.440896	1.37565	0.807345	0.424563	0.563981	-6.11601
chicken_markers1	c14	ENSDNVG00000005742	0.440547	3.41667	0.974468	0.336074	0.477035	-6.11538
chicken_markers1	c14	UFC1	0.440278	8.1196	3.69528	0.000698635	0.00744259	-1.78152
chicken_markers1	c14	ENSDNVG00000002126	0.439963	4.31506	1.00287	0.322355	0.462371	-6.21384
chicken_markers1	c14	IGF2BP3	0.439201	7.61903	2.71387	0.00999258	0.0301126	-4.17595
chicken_markers1	c14	GBE1	0.439055	1.99367	0.733555	0.467785	0.604028	-6.16796
chicken_markers1	c14	SP3	0.439046	5.23944	1.40625	0.167889	0.282399	-5.96453
chicken_markers1	c14	TMEM59	0.43854	6.75045	2.11859	0.0408158	0.0922577	-5.18774
chicken_markers1	c14	TPGS2	0.438417	0.790692	0.735118	0.466844	0.603062	-6.14892
chicken_markers1	c14	MAN2A2	0.438391	3.58958	0.966531	0.339976	0.481389	-6.11889
chicken_markers1	c14	KLF15	0.438274	3.11728	0.78341	0.43831	0.577588	-6.20291
chicken_markers1	c14	ENSDNVG00000013626	0.437599	2.12283	0.761175	0.451317	0.589139	-6.14845
chicken_markers1	c14	LIPA	0.437532	2.37344	0.767634	0.447515	0.585792	-6.16248
chicken_markers1	c14	VAMP7	0.437272	5.95568	1.88027	0.0678627	0.138058	-5.4088
chicken_markers1	c14	ITGB1BP1	0.437218	5.13845	1.59863	0.118302	0.21473	-5.67389
chicken_markers1	c14	ERO1A	0.437098	3.74217	1.04761	0.301531	0.44041	-6.04705
chicken_markers1	c14	NUAK2	0.436858	4.3298	1.05903	0.296368	0.434651	-6.15793
chicken_markers1	c14	CALCOCO2	0.43622	6.96634	2.56533	0.0144396	0.0404266	-4.30381
chicken_markers1	c14	ENSDNVG00000016208	0.436136	2.63669	0.951803	0.347297	0.488877	-6.01479
chicken_markers1	c14	ENSDNVG00000000813	0.435862	2.1676	0.821616	0.416493	0.557273	-6.10433
chicken_markers1	c14	RNF213	0.435692	3.74329	0.965802	0.340336	0.48175	-6.14646
chicken_markers1	c14	CAMK4	0.435667	4.12427	1.15983	0.253457	0.387463	-6.00023
chicken_markers1	c14	NKAIN1	0.435493	2.31626	0.668017	0.508217	0.640032	-6.23894
chicken_markers1	c14	DNAJA3	0.435464	4.83433	1.545	0.130753	0.231731	-5.675
chicken_markers1	c14	SRR	0.43521	4.61037	1.13386	0.264056	0.39898	-6.17144
chicken_markers1	c14	EGR4	0.435193	1.37297	0.64077	0.525572	0.654644	-6.21515
chicken_markers1	c14	ANKDD1A	0.435144	2.38303	0.91482	0.366136	0.507898	-6.03698
chicken_markers1	c14	TRAF3IP3	0.435031	1.43438	0.623242	0.536901	0.664447	-6.24087
chicken_markers1	c14	COL14A1	0.435009	4.30747	0.74098	0.463324	0.599799	-6.43735
chicken_markers1	c14	ZNF800	0.434613	4.08079	1.03719	0.306296	0.445324	-6.12703
chicken_markers1	c14	RNF20	0.434325	5.99972	1.79972	0.0799622	0.157944	-5.56358
chicken_markers1	c14	ENSDNVG00000005963	0.434081	4.64495	1.19063	0.241286	0.373645	-6.08528
chicken_markers1	c14	BLMH	0.434054	6.15029	1.94713	0.0590433	0.12352	-5.3317
chicken_markers1	c14	SERINC3	0.433685	4.79386	1.35182	0.184538	0.304472	-5.92832
chicken_markers1	c14	ENSDNVG00000019012	0.433666	4.37466	1.32258	0.19399	0.31661	-5.86024
chicken_markers1	c14	LARP4B	0.433182	2.18756	0.831133	0.411164	0.552318	-6.09776
chicken_markers1	c14	PIGG	0.433125	4.23509	1.22676	0.227564	0.35759	-5.9502
chicken_markers1	c14	SLC41A2	0.432912	0.854556	0.666548	0.509145	0.640859	-6.19858
chicken_markers1	c14	BACE2	0.432834	1.86491	0.810228	0.422925	0.562865	-6.10206
chicken_markers1	c14	XYLB	0.432821	4.77596	1.39229	0.172043	0.287991	-5.86759
chicken_markers1	c14	EHD4	0.432539	3.93245	0.858103	0.396292	0.537982	-6.27999
chicken_markers1	c14	TERT	0.432095	3.09219	0.902274	0.372675	0.51473	-6.10958
chicken_markers1	c14	PHB2	0.432047	3.76532	0.858904	0.395855	0.537529	-6.25929
chicken_markers1	c14	SPTLC2	0.432006	3.58619	1.03725	0.306268	0.445324	-6.04486
chicken_markers1	c14	ENSDNVG00000015813	0.43185	1.84301	0.84399	0.404031	0.545522	-6.08971
chicken_markers1	c14	ACYP1	0.431668	5.28734	1.70901	0.0957214	0.181612	-5.54417
chicken_markers1	c14	ABR	0.431529	0.775005	0.66659	0.509118	0.640859	-6.19821
chicken_markers1	c14	ACSF2	0.431024	3.2925	0.841209	0.405568	0.547058	-6.19283
chicken_markers1	c14	ENSDNVG00000008889	0.430982	3.63481	0.862827	0.393722	0.535423	-6.21784
chicken_markers1	c14	CHD1	0.430927	6.54052	1.939	0.0600607	0.125267	-5.47602
chicken_markers1	c14	RD3	0.430757	0.835238	0.618923	0.539712	0.666874	-6.22457
chicken_markers1	c14	SLC39A9	0.430748	3.98359	1.15159	0.256783	0.391047	-6.01023
chicken_markers1	c14	ENSDNVG00000005478	0.430603	4.4359	1.20274	0.236622	0.36788	-6.04388
chicken_markers1	c14	PAIP2	0.430583	6.53642	2.41864	0.0205499	0.0534009	-4.54469
chicken_markers1	c14	ECE1	0.430582	5.92111	1.71668	0.094295	0.179406	-5.66414
chicken_markers1	c14	MPP5	0.43047	4.69255	1.14765	0.25839	0.393119	-6.14691
chicken_markers1	c14	GXYLT1	0.429873	4.44248	1.16751	0.250382	0.383662	-6.05301
chicken_markers1	c14	ENSDNVG00000003417	0.429757	6.34722	2.02533	0.0500003	0.108386	-5.24959
chicken_markers1	c14	VPS41	0.429176	5.75714	1.5801	0.12249	0.22036	-5.8309
chicken_markers1	c14	ENSDNVG00000003185	0.429069	4.67606	1.15338	0.256061	0.390335	-6.1371
chicken_markers1	c14	NISCH	0.428976	3.53361	1.08867	0.283254	0.420355	-5.98332
chicken_markers1	c14	ENSDNVG00000018022	0.428923	5.99823	1.87219	0.0690007	0.140063	-5.4368
chicken_markers1	c14	THAP9	0.428705	1.8151	0.760816	0.451529	0.58934	-6.1453
chicken_markers1	c14	INTS1	0.428625	4.30068	1.02445	0.312194	0.452058	-6.18545
chicken_markers1	c14	CSNK1D	0.428144	4.91978	1.26991	0.211946	0.338612	-6.05622
chicken_markers1	c14	ENSDNVG00000015966	0.428122	0.923995	0.81787	0.418602	0.558804	-6.08708
chicken_markers1	c14	CBFA2T2	0.428009	4.26481	1.00901	0.319443	0.45948	-6.2007
chicken_markers1	c14	LPCAT3	0.427741	5.52279	1.55324	0.128772	0.229026	-5.8422
chicken_markers1	c14	TIMM29	0.42764	6.59593	2.03488	0.0489837	0.106588	-5.31345
chicken_markers1	c14	ENSDNVG00000014048	0.427576	0.872984	0.683214	0.498675	0.631393	-6.19278
chicken_markers1	c14	C1QTNF4	0.427565	1.39105	0.714736	0.479202	0.614295	-6.17119
chicken_markers1	c14	ENSDNVG00000016509	0.427531	0.848882	0.614343	0.542701	0.669245	-6.23552
chicken_markers1	c14	SMKR1	0.42748	5.78501	1.56546	0.125883	0.22504	-5.89302
chicken_markers1	c14	ZNF385D	0.427305	1.87596	0.807155	0.424671	0.564063	-6.11202
chicken_markers1	c14	FRY	0.426695	1.9716	0.639017	0.526699	0.655407	-6.23994
chicken_markers1	c14	TADA2A	0.426444	5.2493	1.49936	0.142159	0.247516	-5.83361
chicken_markers1	c14	SMARCAD1	0.426423	4.49591	1.36379	0.18077	0.299172	-5.86949
chicken_markers1	c14	ENSDNVG00000003592	0.425998	2.9762	0.755808	0.45449	0.591898	-6.19191
chicken_markers1	c14	KCTD9	0.425854	3.83639	1.00813	0.31986	0.459953	-6.12159
chicken_markers1	c14	ENSDNVG00000016305	0.425667	0.954008	0.824607	0.414814	0.556026	-6.07944
chicken_markers1	c14	IGSF11	0.425664	0.832701	0.725383	0.472724	0.609046	-6.16459
chicken_markers1	c14	CHRM2	0.425509	2.2888	0.702885	0.486472	0.620791	-6.22018
chicken_markers1	c14	BMPR1A	0.425285	3.91018	1.0887	0.283241	0.420355	-6.04688
chicken_markers1	c14	AGTPBP1	0.424895	3.04425	0.853435	0.398842	0.540509	-6.14292
chicken_markers1	c14	SNX3	0.424888	5.51184	1.54184	0.131516	0.232583	-5.85816
chicken_markers1	c14	ENSDNVG00000014737	0.42488	0.887304	0.769779	0.446257	0.584841	-6.12608
chicken_markers1	c14	GMDS	0.424827	5.38245	1.42185	0.16334	0.276443	-5.98146
chicken_markers1	c14	MAST4	0.424726	3.24278	0.798822	0.429429	0.568738	-6.19668
chicken_markers1	c14	ACADM	0.424278	7.49368	2.38947	0.0220144	0.0565019	-4.83416
chicken_markers1	c14	DENND5B	0.424248	2.38765	0.811527	0.422189	0.562103	-6.13055
chicken_markers1	c14	ENSDNVG00000011516	0.42424	4.21546	0.67776	0.502088	0.634379	-6.40779
chicken_markers1	c14	AP1G1	0.424203	3.86958	0.949836	0.348283	0.489871	-6.18303
chicken_markers1	c14	METTL22	0.424121	4.78302	1.41972	0.163958	0.277068	-5.83784
chicken_markers1	c14	DIAPH2	0.424093	4.64235	1.15275	0.256316	0.39061	-6.16246
chicken_markers1	c14	ZBTB40	0.424026	1.44043	0.717887	0.477279	0.612743	-6.17219
chicken_markers1	c14	GGNBP2	0.423748	5.2317	1.33417	0.190202	0.312092	-6.02941
chicken_markers1	c14	KANSL1	0.423742	4.08812	1.01339	0.317374	0.45722	-6.17678
chicken_markers1	c14	TRAF7	0.423318	5.09226	1.3489	0.185467	0.305875	-5.98695
chicken_markers1	c14	TNFSF11	0.422735	1.38286	0.801032	0.428164	0.567447	-6.11299
chicken_markers1	c14	GRAMD1C	0.42269	5.4929	1.79119	0.0813429	0.160003	-5.431
chicken_markers1	c14	ORMDL1	0.42246	6.20131	1.76708	0.0853602	0.166211	-5.69035
chicken_markers1	c14	ENSDNVG00000008532	0.422374	4.84333	1.18412	0.243824	0.376418	-6.14241
chicken_markers1	c14	TMED10	0.422273	6.07789	2.05956	0.0464382	0.102358	-5.10181
chicken_markers1	c14	PIH1D2	0.422237	4.04985	1.26683	0.213034	0.339745	-5.8753
chicken_markers1	c14	SYNE2	0.42205	7.90867	1.91504	0.0631441	0.130445	-5.87801
chicken_markers1	c14	NLE1	0.421594	4.37901	1.05102	0.299981	0.438591	-6.20865
chicken_markers1	c14	FBXL20	0.421564	4.24257	1.01427	0.31696	0.456834	-6.1818
chicken_markers1	c14	GNG2	0.421495	6.71128	1.79341	0.0809813	0.159513	-5.76366
chicken_markers1	c14	MFSD6	0.421484	1.49295	0.706042	0.48453	0.619304	-6.17923
chicken_markers1	c14	ENSDNVG00000009785	0.421465	0.729551	0.750252	0.457789	0.594899	-6.15015
chicken_markers1	c14	CDC23	0.4212	4.70304	1.23592	0.22418	0.353271	-6.04663
chicken_markers1	c14	INIP	0.421048	6.99204	2.28213	0.0282519	0.0691713	-4.95948
chicken_markers1	c14	CTSC	0.420615	4.8432	1.20599	0.235383	0.366465	-6.14628
chicken_markers1	c14	SSR3	0.420032	8.30858	3.03248	0.00438602	0.015989	-3.57771
chicken_markers1	c14	ZC3H4	0.419981	4.45741	1.08523	0.284754	0.422134	-6.14504
chicken_markers1	c14	FYCO1	0.41932	4.54352	1.07953	0.287253	0.424791	-6.18845
chicken_markers1	c14	OPA1	0.419288	5.65031	1.42259	0.163128	0.276145	-6.02286
chicken_markers1	c14	RPS6KA1	0.419259	4.42891	0.935174	0.355687	0.497242	-6.30946
chicken_markers1	c14	PCNX1	0.419056	3.81612	0.98097	0.332899	0.473346	-6.1372
chicken_markers1	c14	ZDHHC2	0.419037	2.34151	0.778192	0.441343	0.580581	-6.14221
chicken_markers1	c14	ENSDNVG00000000311	0.418872	4.16002	1.1802	0.245359	0.378078	-6.01193
chicken_markers1	c14	RAB28	0.41885	4.39952	1.04733	0.301659	0.44055	-6.21574
chicken_markers1	c14	LMOD1	0.418822	0.930846	0.510835	0.612464	0.729152	-6.30949
chicken_markers1	c14	FECH	0.418324	4.73996	1.09524	0.280401	0.417145	-6.21541
chicken_markers1	c14	RUNDC1	0.418255	4.48316	1.26248	0.214578	0.341838	-5.95317
chicken_markers1	c14	SNX24	0.417773	4.65799	1.11539	0.271788	0.407786	-6.17882
chicken_markers1	c14	SPG11	0.417474	4.4862	1.17321	0.248115	0.380954	-6.07586
chicken_markers1	c14	DENND1A	0.417469	4.48998	1.22804	0.22709	0.356968	-6.03161
chicken_markers1	c14	IFNAR1	0.41717	2.8315	0.780329	0.440099	0.579335	-6.17763
chicken_markers1	c14	NETO1	0.416803	0.865333	0.677636	0.502166	0.634426	-6.19356
chicken_markers1	c14	ENSDNVG00000008929	0.416683	5.7233	1.52174	0.13647	0.239474	-5.92328
chicken_markers1	c14	SMS	0.416472	6.50549	1.98275	0.0547628	0.116678	-5.38875
chicken_markers1	c14	FAM83B	0.416402	2.37233	0.762804	0.450356	0.58818	-6.16726
chicken_markers1	c14	FARP2	0.416221	3.93963	0.86713	0.39139	0.532995	-6.25794
chicken_markers1	c14	HUNK	0.416166	6.03935	1.25834	0.216054	0.343553	-6.32481
chicken_markers1	c14	SCARF1	0.416034	0.864253	0.643158	0.524038	0.653449	-6.25514
chicken_markers1	c14	NAT8L	0.415936	3.94109	0.880357	0.384278	0.525737	-6.26097
chicken_markers1	c14	MARCHF8	0.415916	3.85651	0.897829	0.37501	0.516767	-6.22694
chicken_markers1	c14	ACSL3	0.415762	6.01689	1.74575	0.0890506	0.171728	-5.6509
chicken_markers1	c14	ENSDNVG00000017989	0.415758	2.03263	0.783675	0.438157	0.577508	-6.16222
chicken_markers1	c14	ENSDNVG00000010692	0.415638	6.51179	2.04839	0.047576	0.10428	-5.2598
chicken_markers1	c14	MET	0.415473	1.00502	0.660178	0.513178	0.644276	-6.22274
chicken_markers1	c14	RPRD1B	0.415456	5.66285	1.5572	0.127831	0.227662	-5.85816
chicken_markers1	c14	USO1	0.415448	6.15762	1.82425	0.0760977	0.15142	-5.55046
chicken_markers1	c14	TTI2	0.41542	4.45857	0.925511	0.360623	0.502346	-6.29804
chicken_markers1	c14	HIGD1A	0.415277	6.45396	2.15182	0.037922	0.0868472	-5.06061
chicken_markers1	c14	MEIS2	0.415271	8.24642	2.41074	0.0209375	0.0542279	-4.9878
chicken_markers1	c14	ZBTB46	0.415109	4.89557	1.18739	0.242547	0.374928	-6.16241
chicken_markers1	c14	GTF3A	0.41507	5.6297	1.70001	0.0974173	0.184259	-5.64397
chicken_markers1	c14	HEATR6	0.414865	3.98529	1.02388	0.312458	0.452306	-6.13054
chicken_markers1	c14	ABCB9	0.414743	1.03581	0.588368	0.559815	0.683873	-6.24427
chicken_markers1	c14	RILPL2	0.414487	6.56227	2.27853	0.028486	0.069592	-4.84203
chicken_markers1	c14	SENP8	0.414328	4.39546	1.11634	0.271385	0.407337	-6.10861
chicken_markers1	c14	TSSK4	0.414289	2.32535	0.761178	0.451315	0.589139	-6.15072
chicken_markers1	c14	ENSDNVG00000009673	0.413635	0.858928	0.772226	0.444824	0.583726	-6.14343
chicken_markers1	c14	USP33	0.413399	4.61708	1.19701	0.238821	0.370525	-6.06092
chicken_markers1	c14	NR1D2	0.413026	0.871255	0.673713	0.504629	0.63667	-6.1944
chicken_markers1	c14	TRAF6	0.412927	1.81894	0.649762	0.51981	0.649967	-6.22097
chicken_markers1	c14	VPS39	0.412918	2.01747	0.813125	0.421283	0.56128	-6.10882
chicken_markers1	c14	PSD3	0.412828	3.33594	0.950395	0.348002	0.489521	-6.08803
chicken_markers1	c14	ANXA2	0.412651	7.92944	2.24497	0.0307554	0.0739569	-5.23245
chicken_markers1	c14	ABCA5	0.41248	2.8808	0.767545	0.447568	0.585811	-6.17985
chicken_markers1	c14	VPS37D	0.412283	3.89163	1.08858	0.283291	0.420363	-6.04614
chicken_markers1	c14	ENSDNVG00000001788	0.41228	5.25466	1.22253	0.229142	0.359326	-6.2737
chicken_markers1	c14	SVEP1	0.412183	3.2237	0.61408	0.542873	0.669351	-6.37185
chicken_markers1	c14	DPF2	0.412056	5.09164	1.48239	0.146598	0.253686	-5.83119
chicken_markers1	c14	UBE2G2	0.411629	4.97223	1.19579	0.23929	0.371069	-6.13286
chicken_markers1	c14	TDRD9	0.411605	0.745478	0.701789	0.487147	0.621329	-6.17454
chicken_markers1	c14	PHGDH	0.41143	6.70475	1.25417	0.217547	0.345265	-6.59044
chicken_markers1	c14	ATP11C	0.411376	4.91377	1.37891	0.1761	0.2934	-5.90032
chicken_markers1	c14	ERP29	0.411364	9.51584	3.86258	0.000430063	0.00521414	-1.68725
chicken_markers1	c14	IFNGR2	0.411075	3.86779	0.861197	0.394607	0.536301	-6.24227
chicken_markers1	c14	NIF3L1	0.411072	6.7054	2.03766	0.0486908	0.106099	-5.33124
chicken_markers1	c14	MRAP2	0.410843	1.4193	0.778834	0.440969	0.580187	-6.1231
chicken_markers1	c14	IPO11	0.410757	5.22236	1.32424	0.193445	0.31623	-6.10693
chicken_markers1	c14	CCDC60	0.41032	1.70896	0.713442	0.479993	0.614945	-6.17917
chicken_markers1	c14	HARBI1	0.410309	4.03657	0.985003	0.330941	0.471462	-6.18408
chicken_markers1	c14	DDX6	0.41014	5.46531	1.41668	0.164839	0.278136	-6.00902
chicken_markers1	c14	FAM214A	0.410033	3.74231	0.8807	0.384095	0.525533	-6.20131
chicken_markers1	c14	FAM76B	0.409852	3.09866	0.712186	0.480761	0.615675	-6.25229
chicken_markers1	c14	ENSDNVG00000017938	0.409765	6.62854	1.8387	0.0738959	0.147886	-5.66193
chicken_markers1	c14	BET1L	0.409551	4.81582	1.36302	0.181012	0.299508	-5.92153
chicken_markers1	c14	RBM46	0.409487	1.2415	0.703009	0.486396	0.620775	-6.17666
chicken_markers1	c14	GNB1	0.409322	6.65864	2.07036	0.0453623	0.100471	-5.24401
chicken_markers1	c14	ENSDNVG00000002389	0.409315	0.753327	0.710635	0.481711	0.616558	-6.18199
chicken_markers1	c14	RGS20	0.409095	0.768487	0.700317	0.488055	0.622131	-6.18106
chicken_markers1	c14	UBTD2	0.408141	5.08207	1.31054	0.19799	0.321556	-6.05282
chicken_markers1	c14	FOXL2	0.408125	0.894893	0.673484	0.504773	0.636741	-6.20049
chicken_markers1	c14	KLHL18	0.408011	3.07756	0.972816	0.336884	0.478055	-6.04246
chicken_markers1	c14	DRP2	0.407998	0.786682	0.61366	0.543148	0.669584	-6.2477
chicken_markers1	c14	PRELID1	0.407914	9.92737	4.79344	2.59845e-05	0.00062571	0.951327
chicken_markers1	c14	ENSDNVG00000015037	0.407647	2.87908	0.724731	0.473119	0.609404	-6.21723
chicken_markers1	c14	NPHP1	0.407618	3.59434	0.945895	0.350262	0.491771	-6.12252
chicken_markers1	c14	SULT4A1	0.407502	0.851688	0.733881	0.467589	0.603824	-6.1535
chicken_markers1	c14	ATP8A1	0.407439	1.85597	0.906837	0.370288	0.51252	-6.03668
chicken_markers1	c14	VAMP4	0.407369	6.25007	1.71523	0.0945625	0.179849	-5.77553
chicken_markers1	c14	GLMN	0.407117	2.86701	0.802744	0.427186	0.566391	-6.16108
chicken_markers1	c14	COG1	0.406925	4.39471	1.12009	0.269804	0.405355	-6.10307
chicken_markers1	c14	FAM91A1	0.406739	4.3473	1.06573	0.293363	0.431215	-6.13196
chicken_markers1	c14	ENSDNVG00000012197	0.406667	1.39264	0.686651	0.49653	0.629443	-6.18637
chicken_markers1	c14	ASB1	0.406613	0.840932	0.678991	0.501316	0.633814	-6.18894
chicken_markers1	c14	UBALD1	0.406069	5.71155	1.49216	0.144031	0.250129	-5.93053
chicken_markers1	c14	ENSDNVG00000018342	0.405694	3.25704	0.874403	0.387469	0.52921	-6.14653
chicken_markers1	c14	EVA1B	0.405655	4.27998	0.849683	0.400898	0.542349	-6.32394
chicken_markers1	c14	PHYH	0.405561	3.97239	1.1104	0.273901	0.41009	-6.02603
chicken_markers1	c14	ATMIN	0.405448	2.70762	0.867878	0.390986	0.532631	-6.09123
chicken_markers1	c14	FAM169A	0.405429	4.63155	1.04621	0.302166	0.441126	-6.24132
chicken_markers1	c14	DLGAP4	0.405337	6.01129	1.71414	0.0947649	0.180125	-5.69936
chicken_markers1	c14	C3orf33	0.405197	4.90798	1.15583	0.255067	0.389417	-6.18265
chicken_markers1	c14	ATP1A1	0.405089	6.83811	2.1746	0.0360445	0.0837253	-5.09497
chicken_markers1	c14	PHOSPHO2	0.404744	2.66414	0.688663	0.495278	0.628365	-6.22902
chicken_markers1	c14	PDE4B	0.404434	2.89419	0.672954	0.505106	0.63711	-6.25403
chicken_markers1	c14	PLS1	0.404427	3.32613	0.866853	0.39154	0.533152	-6.15946
chicken_markers1	c14	BCL2L13	0.404356	6.95919	1.67556	0.102152	0.191332	-6.02931
chicken_markers1	c14	ENSDNVG00000006282	0.404311	0.937091	0.640753	0.525583	0.654644	-6.21944
chicken_markers1	c14	KLHDC1	0.404277	5.54631	1.3594	0.182145	0.30116	-6.10977
chicken_markers1	c14	SYNE3	0.404206	3.32225	0.91122	0.368005	0.510037	-6.13086
chicken_markers1	c14	SCAP	0.404128	0.867434	0.670374	0.50673	0.638695	-6.19672
chicken_markers1	c14	ENSDNVG00000017376	0.404043	3.16691	0.946865	0.349774	0.491309	-6.08113
chicken_markers1	c14	TTC29	0.40401	0.934245	0.701791	0.487146	0.621329	-6.17927
chicken_markers1	c14	ENSDNVG00000013482	0.404005	3.55532	0.764017	0.449642	0.587542	-6.26955
chicken_markers1	c14	SETD4	0.40378	2.91067	0.768028	0.447284	0.585588	-6.19676
chicken_markers1	c14	ENSDNVG00000009525	0.403723	5.60263	1.46617	0.150944	0.259426	-5.95879
chicken_markers1	c14	ENSDNVG00000000695	0.403524	1.43302	0.72525	0.472804	0.609099	-6.16539
chicken_markers1	c14	WTAP	0.40344	5.66232	1.52533	0.135575	0.238277	-5.91035
chicken_markers1	c14	C17orf67	0.40321	1.37785	0.610185	0.545423	0.671791	-6.23545
chicken_markers1	c14	KIF27	0.403206	2.88413	0.791455	0.433661	0.57311	-6.17854
chicken_markers1	c14	CDC42EP2	0.403128	3.0367	0.820995	0.416842	0.557477	-6.16704
chicken_markers1	c14	PTS	0.40296	6.49822	1.91802	0.0627531	0.129856	-5.51847
chicken_markers1	c14	ENSDNVG00000001245	0.402834	1.39071	0.797625	0.430114	0.569357	-6.11099
chicken_markers1	c14	CXXC5	0.40277	7.29965	2.4176	0.0206005	0.053497	-4.72519
chicken_markers1	c14	PPP1R26	0.402659	4.18493	1.12082	0.269496	0.405009	-6.07172
chicken_markers1	c14	KAZN	0.40248	4.10554	0.955814	0.345293	0.486736	-6.212
chicken_markers1	c14	AMMECR1	0.402261	1.82682	0.670971	0.506354	0.638427	-6.21142
chicken_markers1	c14	ACOT8	0.402196	6.34211	2.11893	0.0407857	0.0922028	-5.07717
chicken_markers1	c14	BCL7A	0.402026	3.17078	0.890558	0.378849	0.520269	-6.13364
chicken_markers1	c14	ENSDNVG00000012846	0.402019	0.930457	0.765906	0.448531	0.58658	-6.13476
chicken_markers1	c14	EHMT1	0.401935	5.89584	1.65073	0.107152	0.198809	-5.76206
chicken_markers1	c14	ENSDNVG00000015195	0.40173	9.10784	3.29757	0.00214222	0.00993105	-3.11284
chicken_markers1	c14	SLC6A9	0.401718	1.75832	0.723206	0.474044	0.610153	-6.17502
chicken_markers1	c14	CADPS2	0.40161	3.6416	0.781203	0.439591	0.578849	-6.25459
chicken_markers1	c14	IRAK4	0.401503	3.36484	0.891644	0.378274	0.520027	-6.15917
chicken_markers1	c14	ZWILCH	0.401431	3.41365	0.800685	0.428362	0.567614	-6.24839
chicken_markers1	c14	ENSDNVG00000009497	0.401149	1.36644	0.700481	0.487954	0.622104	-6.17893
chicken_markers1	c14	FBXL13	0.401126	1.41788	0.628795	0.533298	0.661144	-6.22862
chicken_markers1	c14	ENSDNVG00000010288	0.400602	4.90142	1.16094	0.253009	0.386952	-6.18916
chicken_markers1	c14	UBA6	0.400493	3.79921	0.920229	0.36334	0.505062	-6.19807
chicken_markers1	c14	ENSDNVG00000002893	0.399837	1.04958	0.751462	0.457069	0.594081	-6.14689
chicken_markers1	c14	PLK3	0.399723	2.60353	0.684443	0.497908	0.630627	-6.23279
chicken_markers1	c14	ENSDNVG00000004348	0.399567	5.28216	1.55313	0.128798	0.229047	-5.77817
chicken_markers1	c14	ENSDNVG00000001955	0.399491	6.11163	1.98651	0.0543269	0.115923	-5.25357
chicken_markers1	c14	ENSDNVG00000004666	0.399179	3.215	0.919622	0.363653	0.505216	-6.10372
chicken_markers1	c14	CYB5R4	0.398947	3.82583	1.02712	0.310951	0.450708	-6.11472
chicken_markers1	c14	ENSDNVG00000002935	0.398905	2.20406	0.769302	0.446537	0.58505	-6.21124
chicken_markers1	c14	WDR90	0.398899	2.83952	0.887394	0.380528	0.522115	-6.08957
chicken_markers1	c14	CSDE1	0.398767	8.39791	3.21135	0.00271226	0.0115875	-3.1483
chicken_markers1	c14	NSUN5	0.398609	5.11068	1.27856	0.208914	0.334553	-6.09994
chicken_markers1	c14	WASF2	0.398093	5.4107	1.24776	0.219863	0.348331	-6.19477
chicken_markers1	c14	SNTG1	0.398042	1.42254	0.689706	0.494629	0.627746	-6.19328
chicken_markers1	c14	GNAI3	0.397997	7.7705	2.62755	0.0123922	0.0358773	-4.39589
chicken_markers1	c14	FRRS1	0.397584	1.31195	0.758348	0.452987	0.590535	-6.164
chicken_markers1	c14	KRAS	0.397576	4.87327	1.21077	0.233564	0.364613	-6.11565
chicken_markers1	c14	ENSDNVG00000016097	0.397548	4.55641	1.137	0.262758	0.397789	-6.12473
chicken_markers1	c14	NCKIPSD	0.397419	1.51729	0.692288	0.493025	0.626354	-6.18539
chicken_markers1	c14	GALNT13	0.397353	0.917795	0.629159	0.533062	0.660957	-6.22041
chicken_markers1	c14	HOXC6	0.397025	1.55427	0.675007	0.503815	0.635893	-6.2093
chicken_markers1	c14	SPRED1	0.396723	4.31621	0.909992	0.368644	0.51047	-6.29965
chicken_markers1	c14	AP5S1	0.396717	6.42047	1.83134	0.0750101	0.149694	-5.63981
chicken_markers1	c14	RABEPK	0.396494	5.75425	1.77096	0.0847027	0.165281	-5.53166
chicken_markers1	c14	ENSDNVG00000005214	0.396229	1.91123	0.661851	0.512117	0.643258	-6.21417
chicken_markers1	c14	TENM3	0.396035	5.21965	1.20803	0.234606	0.365655	-6.18994
chicken_markers1	c14	ARHGAP12	0.395913	4.32486	1.13485	0.263646	0.398581	-6.08793
chicken_markers1	c14	RPN2	0.395841	7.96792	2.96696	0.00521375	0.0181835	-3.65216
chicken_markers1	c14	MKNK2	0.395828	5.09742	1.10281	0.277143	0.413479	-6.26206
chicken_markers1	c14	SCAI	0.395804	3.42925	0.883092	0.382817	0.524106	-6.16654
chicken_markers1	c14	SNX25	0.395658	3.7691	0.874358	0.387493	0.52921	-6.21954
chicken_markers1	c14	USP53	0.39541	1.95797	0.686732	0.49648	0.629431	-6.20632
chicken_markers1	c14	EPC1	0.395197	4.62897	1.15678	0.254683	0.388956	-6.1288
chicken_markers1	c14	ENSDNVG00000018233	0.394679	3.71114	0.923659	0.361574	0.503312	-6.18844
chicken_markers1	c14	JARID2	0.394592	5.39159	1.22728	0.227373	0.357339	-6.2073
chicken_markers1	c14	ARRB1	0.394398	1.83275	0.694315	0.491768	0.62518	-6.20178
chicken_markers1	c14	PKDCC	0.39433	3.14226	0.607653	0.547083	0.672896	-6.39788
chicken_markers1	c14	CLPB	0.394197	4.64553	1.10387	0.276688	0.412997	-6.18326
chicken_markers1	c14	ENSDNVG00000015524	0.394141	4.08736	1.04047	0.304787	0.443737	-6.13185
chicken_markers1	c14	PDGFRL	0.394049	5.81819	1.39479	0.171293	0.286996	-6.13787
chicken_markers1	c14	RAPGEF3	0.393971	2.2671	0.764489	0.449364	0.587277	-6.15038
chicken_markers1	c14	WDR62	0.393821	2.28509	0.71342	0.480006	0.614945	-6.19245
chicken_markers1	c14	ENSDNVG00000003617	0.393124	3.87813	0.870977	0.389313	0.530952	-6.24054
chicken_markers1	c14	SMIM4	0.393018	6.6056	2.05429	0.0469717	0.10326	-5.26473
chicken_markers1	c14	SMARCD1	0.392958	2.88567	0.790537	0.434189	0.573524	-6.17114
chicken_markers1	c14	ZBTB17	0.392751	0.941865	0.698763	0.489015	0.622897	-6.17883
chicken_markers1	c14	RPS6KC1	0.392727	4.35723	0.927044	0.359837	0.50143	-6.27135
chicken_markers1	c14	INTS3	0.392665	4.34342	1.10962	0.274233	0.410461	-6.09527
chicken_markers1	c14	RING1	0.392636	6.54068	1.93451	0.0606282	0.12635	-5.48055
chicken_markers1	c14	SEC22B	0.392301	5.32754	1.45493	0.154016	0.26343	-5.91534
chicken_markers1	c14	SETD2	0.392002	4.46122	1.10798	0.274931	0.41096	-6.11925
chicken_markers1	c14	TAF4	0.391916	2.27315	0.786065	0.436773	0.576219	-6.13207
chicken_markers1	c14	CLIP1	0.391251	5.30949	1.20096	0.237304	0.36883	-6.22718
chicken_markers1	c14	ENSDNVG00000011069	0.391145	3.89912	0.987295	0.329831	0.470096	-6.13992
chicken_markers1	c14	KLHL32	0.391144	0.915531	0.771842	0.445049	0.583884	-6.12797
chicken_markers1	c14	MBTPS1	0.391102	4.86894	1.01926	0.314614	0.45416	-6.29701
chicken_markers1	c14	TMEM94	0.390983	0.919668	0.715339	0.478834	0.614018	-6.16725
chicken_markers1	c14	TMEM154	0.390674	2.09705	0.587737	0.560235	0.6841	-6.28556
chicken_markers1	c14	FOXK1	0.390335	4.12257	0.88398	0.382344	0.52378	-6.26943
chicken_markers1	c14	RHPN1	0.390146	2.85457	0.902835	0.372381	0.514369	-6.08887
chicken_markers1	c14	TACSTD2	0.390021	0.870855	0.669887	0.507038	0.639031	-6.19628
chicken_markers1	c14	SLC35C2	0.389825	4.93046	1.259	0.215817	0.343357	-6.09093
chicken_markers1	c14	USP8	0.389733	6.78666	2.30393	0.0268695	0.0664531	-4.83124
chicken_markers1	c14	ZNF319	0.389722	4.95275	1.14466	0.259611	0.394209	-6.20979
chicken_markers1	c14	EEF1B2	0.389722	10.8363	3.21519	0.0026841	0.0114901	-3.78892
chicken_markers1	c14	POU6F1	0.389492	0.954264	0.678884	0.501384	0.633847	-6.18712
chicken_markers1	c14	PPME1	0.389452	5.09505	1.3552	0.183468	0.302973	-5.99749
chicken_markers1	c14	ANAPC1	0.389434	3.83944	0.982245	0.332279	0.472766	-6.16906
chicken_markers1	c14	WRN	0.38929	6.08682	1.7204	0.0936093	0.178457	-5.72569
chicken_markers1	c14	ANOS1	0.389036	1.30795	0.614974	0.542289	0.668947	-6.24184
chicken_markers1	c14	HADHA	0.388738	7.2358	2.14215	0.0387448	0.0884464	-5.27792
chicken_markers1	c14	TSPAN3	0.38866	7.68515	2.6988	0.0103779	0.0310761	-4.20861
chicken_markers1	c14	C4orf48	0.387815	1.36398	0.590639	0.558308	0.682687	-6.24822
chicken_markers1	c14	ENSDNVG00000003199	0.387795	3.64564	0.920132	0.36339	0.505074	-6.17665
chicken_markers1	c14	UGCG	0.387581	3.63521	0.751836	0.456847	0.593927	-6.2869
chicken_markers1	c14	FAM193B	0.387478	3.94925	0.943996	0.351219	0.492583	-6.19248
chicken_markers1	c14	TM9SF2	0.387428	5.97722	1.50688	0.140226	0.244827	-5.98327
chicken_markers1	c14	ENSDNVG00000007997	0.387362	1.98309	0.685005	0.497557	0.630437	-6.19963
chicken_markers1	c14	FOXJ2	0.387306	0.948565	0.685111	0.497491	0.630405	-6.19216
chicken_markers1	c14	PLPP6	0.38672	4.90726	1.15149	0.256827	0.391047	-6.19851
chicken_markers1	c14	ENSDNVG00000008039	0.386708	0.809175	0.654074	0.517059	0.648055	-6.21047
chicken_markers1	c14	CHST13	0.385762	3.61859	0.773641	0.443997	0.583238	-6.28836
chicken_markers1	c14	SLC25A44	0.385717	3.94417	1.08791	0.283585	0.420761	-6.04796
chicken_markers1	c14	RAB9B	0.385662	0.825489	0.735345	0.466708	0.602985	-6.15164
chicken_markers1	c14	G3BP2	0.385579	6.21564	1.8766	0.0683774	0.138906	-5.4973
chicken_markers1	c14	RB1CC1	0.38551	4.90023	1.14296	0.260305	0.394917	-6.18516
chicken_markers1	c14	ATRN	0.385276	4.24528	1.08112	0.286552	0.423995	-6.11492
chicken_markers1	c14	DZANK1	0.385168	1.65038	0.698497	0.489179	0.622954	-6.18515
chicken_markers1	c14	ENSDNVG00000015073	0.384719	4.89608	1.29581	0.202967	0.327378	-6.01747
chicken_markers1	c14	ENSDNVG00000009226	0.384713	3.28092	0.765239	0.448923	0.586848	-6.27188
chicken_markers1	c14	INTS6L	0.384643	2.89785	0.79094	0.433957	0.573279	-6.17642
chicken_markers1	c14	ABHD13	0.384581	2.15938	0.715293	0.478862	0.614018	-6.18573
chicken_markers1	c14	CEP126	0.384549	1.89164	0.715671	0.478631	0.613873	-6.18066
chicken_markers1	c14	PUDP	0.384383	3.13138	0.878514	0.385264	0.526672	-6.1239
chicken_markers1	c14	SEC63	0.384204	7.04705	2.10758	0.0418172	0.0940993	-5.28415
chicken_markers1	c14	TET2	0.3841	5.16632	1.17607	0.246986	0.379836	-6.21719
chicken_markers1	c14	C19orf47	0.384088	4.70954	1.27468	0.210271	0.336519	-6.00851
chicken_markers1	c14	ENSDNVG00000016291	0.384087	6.06098	1.73256	0.0914	0.175154	-5.6939
chicken_markers1	c14	CDC42SE1	0.383959	5.48134	1.37477	0.17737	0.295108	-6.05022
chicken_markers1	c14	COX7A2	0.383946	9.53317	4.27808	0.00012525	0.00208902	-0.47751
chicken_markers1	c14	AP3D1	0.383658	5.93611	1.65026	0.107249	0.198942	-5.77012
chicken_markers1	c14	STK36	0.383554	1.7054	0.759515	0.452297	0.590024	-6.1407
chicken_markers1	c14	PYGB	0.38308	4.21555	1.07215	0.290511	0.428029	-6.11384
chicken_markers1	c14	ITGB3BP	0.38302	2.1368	0.69048	0.494147	0.627287	-6.20158
chicken_markers1	c14	CTNNBIP1	0.382613	3.67097	0.98676	0.33009	0.470421	-6.10647
chicken_markers1	c14	PDCD6	0.382499	6.55831	1.96412	0.0569666	0.12034	-5.40429
chicken_markers1	c14	ADARB1	0.382499	2.13769	0.554524	0.582516	0.703629	-6.28193
chicken_markers1	c14	LEMD3	0.382199	3.62785	0.747199	0.459607	0.596573	-6.29743
chicken_markers1	c14	TCF25	0.382151	5.84547	1.73601	0.0907805	0.174332	-5.62622
chicken_markers1	c14	SOX30	0.381851	1.9559	0.678485	0.501634	0.63401	-6.20714
chicken_markers1	c14	MGME1	0.381575	4.80386	1.1451	0.259429	0.394048	-6.17958
chicken_markers1	c14	MID2	0.381462	1.49088	0.635569	0.52892	0.657457	-6.23903
chicken_markers1	c14	ENSDNVG00000004036	0.381419	0.878155	0.653486	0.517434	0.64836	-6.24538
chicken_markers1	c14	CLOCK	0.381413	0.89707	0.658663	0.51414	0.645276	-6.20751
chicken_markers1	c14	ARID5B	0.381109	4.09381	0.749487	0.458244	0.595249	-6.41623
chicken_markers1	c14	TWSG1	0.381039	3.49621	0.803885	0.426534	0.565816	-6.26338
chicken_markers1	c14	MAP3K1	0.381004	5.04204	1.08002	0.287035	0.424549	-6.26769
chicken_markers1	c14	ENSDNVG00000010618	0.380594	2.12213	0.646626	0.521816	0.651561	-6.24632
chicken_markers1	c14	LRRC3B	0.380414	1.51683	0.682043	0.499406	0.632166	-6.20087
chicken_markers1	c14	ENSDNVG00000005919	0.380391	0.917492	0.743342	0.46191	0.598535	-6.14497
chicken_markers1	c14	FAR1	0.380331	5.05687	1.14002	0.261511	0.396244	-6.23232
chicken_markers1	c14	SLC48A1	0.380308	1.47164	0.681302	0.49987	0.632392	-6.19364
chicken_markers1	c14	PACS2	0.380224	3.16586	0.794195	0.432084	0.571431	-6.19633
chicken_markers1	c14	ZNF131	0.379982	3.42479	0.67572	0.503368	0.635482	-6.33253
chicken_markers1	c14	ENSDNVG00000010189	0.37985	1.37554	0.587139	0.560632	0.684389	-6.2503
chicken_markers1	c14	GTF3C1	0.379844	4.82027	1.30883	0.198562	0.322135	-5.9855
chicken_markers1	c14	RAP2C	0.379708	5.48352	1.09239	0.281636	0.418623	-6.4019
chicken_markers1	c14	ENSDNVG00000018839	0.379668	2.4817	0.728983	0.470544	0.606838	-6.18566
chicken_markers1	c14	PCID2	0.379573	5.27456	1.36865	0.179258	0.297248	-6.00858
chicken_markers1	c14	CGRRF1	0.378953	4.53773	0.894906	0.37655	0.518387	-6.35221
chicken_markers1	c14	TRPC6	0.37878	0.932075	0.657656	0.514779	0.645742	-6.20879
chicken_markers1	c14	RBFOX2	0.378587	5.09536	1.23989	0.222725	0.351591	-6.10324
chicken_markers1	c14	TRAPPC12	0.378127	4.41107	0.876228	0.386489	0.528069	-6.3367
chicken_markers1	c14	NDUFA2	0.37805	8.43187	3.51808	0.00115805	0.00835993	-2.35488
chicken_markers1	c14	ATG12	0.377995	5.46133	1.34281	0.187413	0.308565	-6.08924
chicken_markers1	c14	PPP1R42	0.377956	1.8542	0.705056	0.485135	0.619825	-6.1898
chicken_markers1	c14	FBXO38	0.377833	2.93175	0.69711	0.490037	0.623894	-6.24107
chicken_markers1	c14	NIN	0.377781	3.99684	0.812598	0.421582	0.561582	-6.31869
chicken_markers1	c14	GLP1R	0.377761	2.96074	0.775153	0.443114	0.582274	-6.20188
chicken_markers1	c14	WAC	0.377756	5.29731	1.32023	0.194766	0.317791	-6.06675
chicken_markers1	c14	LRRFIP2	0.377722	3.54666	0.658968	0.513946	0.645084	-6.34087
chicken_markers1	c14	C5orf24	0.37753	5.22221	1.2737	0.210613	0.337033	-6.14796
chicken_markers1	c14	TRADD	0.377524	2.03715	0.651743	0.518545	0.649033	-6.22033
chicken_markers1	c14	ENSDNVG00000005897	0.377486	0.977332	0.650909	0.519078	0.649383	-6.20878
chicken_markers1	c14	OSBPL10	0.377195	2.56247	0.739996	0.463914	0.600369	-6.18526
chicken_markers1	c14	ENSDNVG00000009622	0.377141	5.64415	1.02987	0.309673	0.449266	-6.4913
chicken_markers1	c14	ZFYVE19	0.377058	4.43185	1.11875	0.27037	0.406054	-6.12431
chicken_markers1	c14	EPM2A	0.376982	1.38342	0.592908	0.556804	0.681314	-6.24781
chicken_markers1	c14	SLC17A5	0.376867	4.06943	0.96074	0.342842	0.484399	-6.20434
chicken_markers1	c14	PPM1H	0.37661	2.29575	0.674622	0.504058	0.636147	-6.22627
chicken_markers1	c14	ENSDNVG00000016308	0.376609	3.3113	0.784572	0.437637	0.57697	-6.2798
chicken_markers1	c14	TAB1	0.376358	4.1654	0.960303	0.343059	0.484611	-6.21177
chicken_markers1	c14	EMC6	0.3761	8.42135	3.35673	0.0018192	0.00891974	-2.77815
chicken_markers1	c14	SFXN2	0.375608	4.93518	1.23691	0.223817	0.352854	-6.10619
chicken_markers1	c14	ENSDNVG00000011455	0.375534	2.29573	0.807941	0.424224	0.56377	-6.11909
chicken_markers1	c14	ARL15	0.375054	3.24124	0.901255	0.37321	0.514968	-6.11084
chicken_markers1	c14	NDFIP1	0.374875	8.14774	2.27916	0.0284455	0.0695037	-5.23517
chicken_markers1	c14	CSTB	0.3747	8.4213	3.07903	0.00387493	0.0145676	-3.487
chicken_markers1	c14	ENSDNVG00000001391	0.374694	3.72215	0.83231	0.410508	0.551894	-6.25162
chicken_markers1	c14	PCGF1	0.374533	2.35724	0.805539	0.425591	0.564902	-6.13194
chicken_markers1	c14	BEND5	0.374464	5.15963	1.18274	0.244363	0.376989	-6.22599
chicken_markers1	c14	BOLA1	0.374355	6.09247	1.76557	0.0856159	0.166647	-5.66175
chicken_markers1	c14	PATL1	0.374107	4.04531	0.912316	0.367435	0.50935	-6.24468
chicken_markers1	c14	SEC61B	0.37407	9.62024	3.66061	0.000771801	0.00801443	-2.26763
chicken_markers1	c14	CUL2	0.374037	5.53544	1.19659	0.238984	0.370674	-6.27914
chicken_markers1	c14	TMEM208	0.37391	7.21209	2.20822	0.0334245	0.0789632	-5.14404
chicken_markers1	c14	HEXIM1	0.373774	6.08803	1.57727	0.12314	0.221302	-5.94973
chicken_markers1	c14	ENSDNVG00000012648	0.373736	7.91865	2.4084	0.0210535	0.0544652	-4.94308
chicken_markers1	c14	ENSDNVG00000000904	0.373619	1.59979	0.608991	0.546206	0.672248	-6.24846
chicken_markers1	c14	COLEC11	0.373217	1.08313	0.56351	0.576445	0.698672	-6.2859
chicken_markers1	c14	DAB2IP	0.373172	4.67195	1.07597	0.28882	0.426423	-6.21899
chicken_markers1	c14	TSG101	0.373051	6.26187	1.72268	0.093192	0.177784	-5.7616
chicken_markers1	c14	ENSDNVG00000003208	0.372984	0.967158	0.603381	0.549891	0.675445	-6.23709
chicken_markers1	c14	MMAA	0.372954	2.38927	0.722924	0.474215	0.610263	-6.18767
chicken_markers1	c14	IDH2	0.372896	8.51478	2.90341	0.00615506	0.0206375	-3.94495
chicken_markers1	c14	ELP6	0.372769	6.68641	1.97964	0.0551249	0.117322	-5.41405
chicken_markers1	c14	CTR9	0.372641	5.81243	1.5994	0.118131	0.214469	-5.85279
chicken_markers1	c14	EPHB2	0.372483	5.04596	1.2105	0.23367	0.364705	-6.15742
chicken_markers1	c14	INSYN1	0.372346	2.28826	0.603015	0.550132	0.675568	-6.26497
chicken_markers1	c14	SMAP1	0.372313	7.12937	2.16163	0.0371033	0.0855111	-5.1925
chicken_markers1	c14	NME5	0.372222	3.73752	0.925561	0.360598	0.502346	-6.20292
chicken_markers1	c14	AGO3	0.371589	4.97324	1.1193	0.270138	0.405779	-6.24337
chicken_markers1	c14	UBE2Z	0.371576	1.46789	0.673701	0.504637	0.63667	-6.20029
chicken_markers1	c14	ENSDNVG00000015473	0.370814	6.54413	1.88722	0.0668956	0.136517	-5.57271
chicken_markers1	c14	TAOK3	0.370793	5.24765	1.2211	0.229677	0.359803	-6.19006
chicken_markers1	c14	UNC13C	0.370603	0.963772	0.584805	0.562184	0.685695	-6.27107
chicken_markers1	c14	DCUN1D4	0.370552	3.4798	0.892216	0.377972	0.519703	-6.17017
chicken_markers1	c14	DHRSX	0.370526	4.96593	1.16655	0.250765	0.384135	-6.18547
chicken_markers1	c14	UBE2M	0.37042	6.33706	2.01673	0.0509329	0.110034	-5.27326
chicken_markers1	c14	ACOX2	0.369811	1.96439	0.630489	0.532201	0.660204	-6.23731
chicken_markers1	c14	ENSDNVG00000004627	0.36941	2.22837	0.652485	0.518071	0.648856	-6.23113
chicken_markers1	c14	EEF1A2	0.369237	5.70355	0.749316	0.458345	0.595331	-6.90682
chicken_markers1	c14	HAUS2	0.369044	5.14579	1.17699	0.246624	0.379541	-6.22673
chicken_markers1	c14	FAM189A2	0.36876	1.09426	0.589141	0.559303	0.683568	-6.25156
chicken_markers1	c14	NUDT18	0.368541	4.67774	1.15149	0.256828	0.391047	-6.13368
chicken_markers1	c14	CIAO1	0.368532	6.50945	1.99221	0.0536719	0.114838	-5.3643
chicken_markers1	c14	EIF4E3	0.368496	3.78925	0.866442	0.391763	0.533316	-6.25266
chicken_markers1	c14	KLHL4	0.36838	0.992056	0.586906	0.560787	0.684525	-6.29043
chicken_markers1	c14	ENSDNVG00000018246	0.368305	1.50487	0.602571	0.550424	0.675835	-6.25091
chicken_markers1	c14	SMIM20	0.368265	5.21623	1.32445	0.193375	0.316149	-6.05015
chicken_markers1	c14	BNIP3	0.368237	6.28696	1.3716	0.178345	0.296073	-6.30509
chicken_markers1	c14	AREL1	0.368224	1.38644	0.649932	0.519701	0.649907	-6.21468
chicken_markers1	c14	NMRK1	0.36818	4.22485	0.901572	0.373043	0.514947	-6.27335
chicken_markers1	c14	EYA4	0.368164	0.815442	0.662555	0.511671	0.643003	-6.20052
chicken_markers1	c14	ENSDNVG00000002310	0.368161	2.01872	0.447273	0.657253	0.763827	-6.37408
chicken_markers1	c14	POLR1D	0.368141	7.1078	1.94862	0.0588592	0.123255	-5.62212
chicken_markers1	c14	ALPL	0.367846	2.06881	0.577782	0.566867	0.689954	-6.30783
chicken_markers1	c14	RAB3IL1	0.367772	4.37455	0.832929	0.410163	0.551542	-6.44614
chicken_markers1	c14	DIS3L	0.367718	3.2372	0.831439	0.410993	0.552205	-6.19344
chicken_markers1	c14	GNAI2	0.367638	7.62528	2.36234	0.0234607	0.0595008	-4.91969
chicken_markers1	c14	WWP1	0.367555	3.47031	0.699031	0.488849	0.622815	-6.31607
chicken_markers1	c14	FAM163A	0.367417	2.48753	0.718208	0.477084	0.612693	-6.19909
chicken_markers1	c14	DDX41	0.36733	3.0064	0.811842	0.42201	0.561913	-6.16975
chicken_markers1	c14	TMEM141	0.36726	2.68752	0.573064	0.570025	0.692675	-6.30057
chicken_markers1	c14	EFL1	0.367223	4.75586	1.08338	0.285564	0.422933	-6.2169
chicken_markers1	c14	FOXO4	0.367204	0.969605	0.716257	0.478274	0.613616	-6.16552
chicken_markers1	c14	ENSDNVG00000011578	0.367125	0.803895	0.596763	0.554254	0.679204	-6.23999
chicken_markers1	c14	PDXDC1	0.36663	5.64619	1.11131	0.273516	0.409671	-6.36772
chicken_markers1	c14	ENSDNVG00000012595	0.366523	2.36903	0.604426	0.549203	0.674866	-6.26664
chicken_markers1	c14	MMAB	0.366367	5.44962	1.4457	0.156575	0.266815	-5.95546
chicken_markers1	c14	DAAM1	0.366319	5.62102	1.03962	0.305178	0.444154	-6.45395
chicken_markers1	c14	ENSDNVG00000014899	0.366301	0.801718	0.634405	0.529671	0.658091	-6.21735
chicken_markers1	c14	ICMT	0.366104	2.19189	0.725697	0.472533	0.608851	-6.18154
chicken_markers1	c14	KAT2A	0.365908	4.24058	0.834406	0.409341	0.550816	-6.35525
chicken_markers1	c14	COX7C	0.365834	9.26825	3.18777	0.00289171	0.0119302	-3.43286
chicken_markers1	c14	FREM1	0.365795	3.57818	0.550379	0.585326	0.706151	-6.41818
chicken_markers1	c14	PPP2R2B	0.365471	1.73097	0.52233	0.604516	0.722165	-6.29806
chicken_markers1	c14	CAV2	0.365083	1.02357	0.750049	0.457909	0.59492	-6.14183
chicken_markers1	c14	LRRC27	0.364808	3.25569	0.806204	0.425213	0.564638	-6.22403
chicken_markers1	c14	ENSDNVG00000012266	0.364778	4.22555	0.922478	0.362182	0.503798	-6.26793
chicken_markers1	c14	TRMT61A	0.364655	4.64748	1.18918	0.241852	0.37415	-6.09649
chicken_markers1	c14	BAG4	0.364499	5.08554	1.31703	0.195827	0.319138	-6.05574
chicken_markers1	c14	BSCL2	0.364164	7.51661	2.23939	0.0311483	0.0746947	-5.16769
chicken_markers1	c14	FBXO39	0.364124	2.72584	0.751446	0.457079	0.594081	-6.19172
chicken_markers1	c14	TMEM35B	0.364077	7.93005	2.11316	0.0413065	0.093084	-5.50224
chicken_markers1	c14	ENSDNVG00000015935	0.363851	2.0107	0.614626	0.542517	0.669175	-6.24705
chicken_markers1	c14	ENSDNVG00000000985	0.363721	0.850118	0.57605	0.568025	0.691255	-6.25689
chicken_markers1	c14	LINGO3	0.363235	1.0126	0.677444	0.502286	0.634468	-6.19565
chicken_markers1	c14	ENSDNVG00000013182	0.363103	4.59034	0.954746	0.345826	0.487337	-6.31532
chicken_markers1	c14	PLAGL2	0.363082	2.67765	0.663321	0.511186	0.642666	-6.23388
chicken_markers1	c14	AGPAT2	0.363064	1.70889	0.632616	0.530826	0.658969	-6.23687
chicken_markers1	c14	ERP44	0.36275	6.35407	1.58079	0.122333	0.220179	-6.00731
chicken_markers1	c14	ENSDNVG00000006796	0.362535	3.32546	0.766659	0.448088	0.586149	-6.23112
chicken_markers1	c14	ENSDNVG00000017575	0.362428	3.65552	0.853867	0.398605	0.540324	-6.21775
chicken_markers1	c14	SINHCAF	0.362215	5.39498	1.14749	0.258455	0.393126	-6.33914
chicken_markers1	c14	ING1	0.361953	4.40426	0.880962	0.383955	0.525387	-6.33627
chicken_markers1	c14	DOC2B	0.361577	1.32456	0.617106	0.540897	0.667968	-6.2381
chicken_markers1	c14	GPT2	0.361376	3.52813	0.730515	0.469619	0.606095	-6.3163
chicken_markers1	c14	GTF2A1L	0.361355	0.955285	0.569507	0.572411	0.694681	-6.26427
chicken_markers1	c14	PRKCD	0.360723	3.95048	0.798997	0.429328	0.568654	-6.32688
chicken_markers1	c14	DERL3	0.360625	4.23712	0.99944	0.323993	0.464103	-6.23969
chicken_markers1	c14	ENSDNVG00000001961	0.360351	2.38641	0.704335	0.485579	0.620138	-6.20639
chicken_markers1	c14	TACC2	0.360318	4.58302	1.01292	0.317595	0.457497	-6.26077
chicken_markers1	c14	AMOT	0.360119	3.54186	0.677945	0.501972	0.634335	-6.34249
chicken_markers1	c14	PPP2R5C	0.360034	5.34435	1.18983	0.241597	0.373903	-6.22603
chicken_markers1	c14	OGA	0.360018	5.46191	1.1412	0.261029	0.395786	-6.32702
chicken_markers1	c14	ENSDNVG00000011377	0.359929	2.28495	0.659173	0.513816	0.644973	-6.23893
chicken_markers1	c14	PAFAH2	0.359865	1.97382	0.519419	0.606523	0.723845	-6.3028
chicken_markers1	c14	ERCC8	0.359812	3.53821	0.789089	0.435025	0.574349	-6.2418
chicken_markers1	c14	GDF10	0.359704	0.648684	0.593371	0.556498	0.681099	-6.25228
chicken_markers1	c14	VAPA	0.359617	4.2077	0.931262	0.35768	0.499359	-6.22057
chicken_markers1	c14	SCCPDH	0.359527	5.0341	0.988908	0.329051	0.469541	-6.3475
chicken_markers1	c14	MAP4K4	0.359483	6.46271	1.44456	0.156894	0.267271	-6.18167
chicken_markers1	c14	PMVK	0.359008	5.01927	1.07164	0.290735	0.428239	-6.30386
chicken_markers1	c14	PSEN2	0.358848	5.37111	1.31051	0.197999	0.321556	-6.12071
chicken_markers1	c14	SLC16A5	0.35842	1.30659	0.624531	0.536064	0.663642	-6.24081
chicken_markers1	c14	SHKBP1	0.358377	4.84361	1.01082	0.318586	0.458586	-6.33923
chicken_markers1	c14	COPG1	0.358241	5.88748	1.38421	0.174484	0.291329	-6.13836
chicken_markers1	c14	ENSDNVG00000008774	0.358111	2.20564	0.573017	0.570056	0.692675	-6.27368
chicken_markers1	c14	PIN4	0.35804	7.88314	2.84339	0.00718829	0.0232201	-3.93197
chicken_markers1	c14	SLC35E2A	0.357927	2.45054	0.629804	0.532645	0.660648	-6.2548
chicken_markers1	c14	ENSDNVG00000018523	0.357902	2.31013	0.634363	0.529698	0.658091	-6.24142
chicken_markers1	c14	TMEM214	0.357862	5.23502	1.36252	0.181169	0.299705	-5.99276
chicken_markers1	c14	ENSDNVG00000014784	0.357802	4.16996	0.867813	0.391021	0.532631	-6.29284
chicken_markers1	c14	VGLL4	0.357782	4.32449	0.891351	0.378429	0.520057	-6.296
chicken_markers1	c14	EIF2AK4	0.357399	5.4838	1.31868	0.19528	0.318496	-6.11724
chicken_markers1	c14	PTCHD1	0.357328	1.00538	0.60562	0.548418	0.674089	-6.24598
chicken_markers1	c14	MCRIP2	0.356648	5.95187	1.12241	0.268827	0.404343	-6.46075
chicken_markers1	c14	PEPD	0.356238	4.37492	1.0078	0.320016	0.460008	-6.21943
chicken_markers1	c14	SAP130	0.356136	4.78341	1.0564	0.297551	0.435895	-6.2446
chicken_markers1	c14	ELP4	0.355995	3.64938	0.82124	0.416705	0.557366	-6.23451
chicken_markers1	c14	TRAFD1	0.355994	2.97195	0.684462	0.497896	0.630627	-6.24918
chicken_markers1	c14	ALG14	0.355376	5.20756	1.39954	0.169876	0.285281	-5.95492
chicken_markers1	c14	TMEM65	0.35513	6.78816	1.70298	0.0968554	0.183429	-5.92944
chicken_markers1	c14	CBY1	0.35505	5.44438	1.18165	0.24479	0.377424	-6.29555
chicken_markers1	c14	DAB1	0.354982	4.26695	0.783316	0.438365	0.577588	-6.40668
chicken_markers1	c14	SCO1	0.354895	5.49666	1.40866	0.16718	0.281389	-6.01859
chicken_markers1	c14	ATG5	0.354715	5.90102	1.42778	0.161636	0.274065	-6.09942
chicken_markers1	c14	ENSDNVG00000010154	0.354507	3.10582	0.802768	0.427172	0.566391	-6.18787
chicken_markers1	c14	ENSDNVG00000011990	0.354057	2.81856	0.772625	0.444591	0.583577	-6.16842
chicken_markers1	c14	ENSDNVG00000001877	0.354013	4.48466	1.02487	0.311998	0.451891	-6.23973
chicken_markers1	c14	ENSDNVG00000004995	0.353886	9.14905	3.65433	0.000785828	0.00811157	-2.15771
chicken_markers1	c14	BSDC1	0.353839	3.61221	0.864332	0.392906	0.534453	-6.20198
chicken_markers1	c14	WWC2	0.353719	3.90254	0.755226	0.454835	0.592248	-6.32863
chicken_markers1	c14	CDH4	0.353563	3.29888	0.65715	0.515101	0.646068	-6.32406
chicken_markers1	c14	RAB22A	0.353293	1.76429	0.711255	0.481331	0.616173	-6.17639
chicken_markers1	c14	ABI1	0.353288	5.59308	1.23475	0.224612	0.353728	-6.26338
chicken_markers1	c14	NRXN1	0.353169	2.02859	0.601228	0.551308	0.676655	-6.26711
chicken_markers1	c14	ENSDNVG00000007212	0.352955	4.73349	0.832206	0.410565	0.551894	-6.39116
chicken_markers1	c14	ADGRL3	0.352952	5.691	0.953723	0.346337	0.487925	-6.5933
chicken_markers1	c14	OTOS	0.352944	1.07578	0.558923	0.57954	0.701579	-6.27666
chicken_markers1	c14	COG2	0.352939	4.84245	1.03144	0.308945	0.448466	-6.29038
chicken_markers1	c14	GDAP2	0.35274	4.47552	0.931729	0.357442	0.499204	-6.32208
chicken_markers1	c14	AGAP1	0.352512	4.10823	0.910117	0.368579	0.51047	-6.26303
chicken_markers1	c14	FUCA1	0.352512	5.03713	1.20034	0.237543	0.369055	-6.16719
chicken_markers1	c14	SCO2	0.352486	7.82199	2.49797	0.0170028	0.0457665	-4.68877
chicken_markers1	c14	OSTF1	0.352417	6.57727	1.70224	0.096995	0.183671	-5.88667
chicken_markers1	c14	LSM1	0.352231	7.16207	2.04131	0.0483088	0.105533	-5.45173
chicken_markers1	c14	ATE1	0.351991	4.94404	1.17994	0.245462	0.378163	-6.13534
chicken_markers1	c14	TALDO1	0.351779	7.98029	2.38545	0.0222235	0.0569639	-4.98479
chicken_markers1	c14	JAGN1	0.351732	6.37953	1.55724	0.127822	0.227662	-6.04612
chicken_markers1	c14	IGFBPL1	0.351682	2.03704	0.683497	0.498498	0.63125	-6.21303
chicken_markers1	c14	ENSDNVG00000004265	0.351651	2.53081	0.643787	0.523635	0.653102	-6.28507
chicken_markers1	c14	EMC1	0.351584	5.24669	1.30088	0.201244	0.325406	-6.1014
chicken_markers1	c14	LMAN2	0.350909	5.95121	1.46359	0.151646	0.260317	-6.0584
chicken_markers1	c14	GLCE	0.350909	1.53756	0.467441	0.642891	0.752762	-6.32028
chicken_markers1	c14	ENSDNVG00000003756	0.350869	2.45838	0.645725	0.522393	0.651917	-6.23806
chicken_markers1	c14	XRN2	0.35034	7.25264	2.02749	0.0497695	0.107952	-5.49591
chicken_markers1	c14	YME1L1	0.350075	5.10904	1.12628	0.267211	0.40262	-6.24221
chicken_markers1	c14	ENSDNVG00000016276	0.349954	5.93413	1.23761	0.223559	0.352622	-6.31773
chicken_markers1	c14	LRRCC1	0.349548	3.51571	0.814254	0.420645	0.560716	-6.23318
chicken_markers1	c14	ARMC6	0.349526	5.92801	1.34809	0.185725	0.306236	-6.21248
chicken_markers1	c14	MARS2	0.349443	4.30999	0.963218	0.341614	0.483188	-6.26472
chicken_markers1	c14	TMEM121	0.349375	0.872076	0.522619	0.604316	0.722093	-6.28171
chicken_markers1	c14	ELOVL3	0.349353	1.94359	0.625436	0.535476	0.663213	-6.24459
chicken_markers1	c14	MLYCD	0.349197	3.28733	0.743092	0.46206	0.598564	-6.24247
chicken_markers1	c14	LARP1B	0.348996	1.46749	0.595032	0.555399	0.680073	-6.2487
chicken_markers1	c14	GABARAPL2	0.34881	8.63943	3.1221	0.00345268	0.0134057	-3.43821
chicken_markers1	c14	OTUD7A	0.348685	2.33895	0.552334	0.583999	0.704985	-6.29171
chicken_markers1	c14	ENKD1	0.348534	3.95058	0.966649	0.339918	0.481355	-6.17354
chicken_markers1	c14	OTUD7B	0.347931	4.02469	0.995955	0.325661	0.465894	-6.14533
chicken_markers1	c14	AKAP9	0.347836	6.52755	1.38689	0.17367	0.290342	-6.3261
chicken_markers1	c14	NME3	0.347788	5.27929	1.21457	0.232128	0.362843	-6.20149
chicken_markers1	c14	SUSD6	0.347767	2.01782	0.701195	0.487514	0.621694	-6.1923
chicken_markers1	c14	ENSDNVG00000012616	0.347747	1.99105	0.65149	0.518706	0.649131	-6.2208
chicken_markers1	c14	PCBP4	0.34757	5.45509	0.956049	0.345176	0.486684	-6.51902
chicken_markers1	c14	SLC46A1	0.347502	1.457	0.664687	0.510321	0.641978	-6.20422
chicken_markers1	c14	ERCC6	0.347339	3.68984	0.789419	0.434834	0.574243	-6.26658
chicken_markers1	c14	TMBIM6	0.347017	7.00887	1.82716	0.0756491	0.150681	-5.80353
chicken_markers1	c14	ENSDNVG00000016904	0.346797	6.51965	1.63863	0.109663	0.202482	-5.95476
chicken_markers1	c14	ERCC6L2	0.346695	4.1131	0.835614	0.408669	0.550149	-6.32188
chicken_markers1	c14	PPP6R3	0.346513	4.22757	0.954267	0.346065	0.487629	-6.23811
chicken_markers1	c14	CBFB	0.346087	1.80415	0.608681	0.546409	0.672384	-6.25148
chicken_markers1	c14	ENSDNVG00000012610	0.346048	3.4223	0.849271	0.401124	0.542442	-6.18584
chicken_markers1	c14	HPCAL4	0.345588	0.943472	0.556427	0.581227	0.702687	-6.26812
chicken_markers1	c14	VEZT	0.345393	3.81463	0.801359	0.427977	0.567296	-6.29448
chicken_markers1	c14	ENSDNVG00000005726	0.34515	5.34759	1.31689	0.195873	0.319164	-6.08404
chicken_markers1	c14	CRTC1	0.345141	4.49878	0.923458	0.361678	0.503366	-6.31076
chicken_markers1	c14	ALS2	0.345102	4.37454	0.770286	0.44596	0.584643	-6.40315
chicken_markers1	c14	FAM3C	0.344899	6.48137	1.04103	0.304533	0.443495	-6.6725
chicken_markers1	c14	CNEP1R1	0.344333	4.18758	0.808342	0.423997	0.56369	-6.34101
chicken_markers1	c14	ANKS1A	0.344326	1.52201	0.616732	0.541141	0.66816	-6.23783
chicken_markers1	c14	COQ5	0.343845	4.77996	1.15185	0.256681	0.390976	-6.14192
chicken_markers1	c14	PLXNB1	0.343838	2.92507	0.658171	0.514452	0.645512	-6.25798
chicken_markers1	c14	ZNF512	0.343596	5.85087	1.39076	0.172503	0.288576	-6.1014
chicken_markers1	c14	COMMD1	0.343412	8.74168	2.63017	0.0123122	0.0357183	-4.64372
chicken_markers1	c14	STK32C	0.343279	2.01788	0.58321	0.563246	0.686508	-6.26485
chicken_markers1	c14	ENSDNVG00000017665	0.343242	7.79482	2.47095	0.0181429	0.0483028	-4.75376
chicken_markers1	c14	HYPK	0.343188	8.06752	2.56723	0.0143729	0.0402543	-4.60631
chicken_markers1	c14	GNAS	0.342978	5.25188	1.12323	0.268485	0.403995	-6.28226
chicken_markers1	c14	MICAL3	0.342808	3.79744	0.728054	0.471106	0.607413	-6.33778
chicken_markers1	c14	ANKMY2	0.342557	5.20218	1.11028	0.273952	0.410098	-6.28541
chicken_markers1	c14	TFRC	0.342351	4.1156	0.845675	0.403102	0.544531	-6.31477
chicken_markers1	c14	FBXO4	0.342092	0.985844	0.626198	0.534982	0.662811	-6.22775
chicken_markers1	c14	DDA1	0.341975	4.21141	0.805174	0.425799	0.565081	-6.38059
chicken_markers1	c14	ENSDNVG00000018425	0.341921	6.80495	1.82623	0.0757927	0.150919	-5.72226
chicken_markers1	c14	HSPB11	0.341869	4.69696	0.978108	0.334294	0.474898	-6.31804
chicken_markers1	c14	SYAP1	0.341599	5.99334	1.33612	0.18957	0.311328	-6.23463
chicken_markers1	c14	NDUFB3	0.341586	8.25656	2.78007	0.00845222	0.026413	-4.16669
chicken_markers1	c14	PPP1R21	0.341531	3.21893	0.609876	0.545625	0.671791	-6.32284
chicken_markers1	c14	ACADS	0.340737	5.63978	1.30498	0.199858	0.323733	-6.18821
chicken_markers1	c14	LRRC31	0.340523	1.01668	0.627647	0.534042	0.661754	-6.22444
chicken_markers1	c14	ENSDNVG00000005501	0.340417	0.920791	0.670756	0.50649	0.638495	-6.1947
chicken_markers1	c14	PIGH	0.340386	6.20705	1.33256	0.190723	0.312762	-6.28502
chicken_markers1	c14	SRD5A3	0.340346	4.87102	1.04074	0.304663	0.443611	-6.27337
chicken_markers1	c14	MARCKS	0.340249	9.22027	1.83413	0.0745863	0.148944	-6.39172
chicken_markers1	c14	CSNK2A2	0.339948	4.45818	0.932549	0.357024	0.498722	-6.27903
chicken_markers1	c14	PHKA1	0.339907	1.42738	0.563434	0.576496	0.69868	-6.26845
chicken_markers1	c14	UQCRC1	0.339896	7.50238	1.94292	0.0595683	0.124356	-5.71307
chicken_markers1	c14	PDE5A	0.339556	1.88321	0.458261	0.649412	0.758124	-6.35182
chicken_markers1	c14	STAG1	0.339512	4.91	1.02721	0.310908	0.450688	-6.29548
chicken_markers1	c14	AP3S2	0.339456	5.08158	1.18133	0.244916	0.377508	-6.18993
chicken_markers1	c14	EPHA6	0.339383	1.02273	0.625286	0.535574	0.663229	-6.23521
chicken_markers1	c14	PYROXD1	0.338663	2.21214	0.640193	0.525943	0.654987	-6.23372
chicken_markers1	c14	ENSDNVG00000004591	0.338396	1.36742	0.619493	0.539341	0.666626	-6.23384
chicken_markers1	c14	GFPT1	0.338095	4.11335	0.784608	0.437616	0.57697	-6.34261
chicken_markers1	c14	ENSDNVG00000001040	0.337918	0.964582	0.554864	0.582285	0.703446	-6.26767
chicken_markers1	c14	IFT122	0.337829	5.11301	0.981822	0.332485	0.472887	-6.42338
chicken_markers1	c14	SPOCK1	0.3378	2.3828	0.486587	0.629385	0.742846	-6.33517
chicken_markers1	c14	B4GALT4	0.337757	3.70696	0.785328	0.437199	0.576683	-6.2858
chicken_markers1	c14	ENSDNVG00000004670	0.337561	3.30238	0.705417	0.484914	0.619639	-6.29838
chicken_markers1	c14	ENSDNVG00000013813	0.337413	7.67149	2.23096	0.0317495	0.0758804	-5.22097
chicken_markers1	c14	ENSDNVG00000003184	0.337171	5.87017	1.3469	0.186102	0.306696	-6.20004
chicken_markers1	c14	ENSDNVG00000008795	0.337007	6.07233	1.54738	0.130178	0.230952	-5.9791
chicken_markers1	c14	TTC7A	0.336939	2.64138	0.724212	0.473434	0.609739	-6.20312
chicken_markers1	c14	RNF115	0.336668	4.53952	0.916725	0.36515	0.506979	-6.34355
chicken_markers1	c14	DDX55	0.336405	4.13083	0.886716	0.380888	0.522472	-6.29467
chicken_markers1	c14	SMIM7	0.335717	7.45605	2.26126	0.0296349	0.0717935	-5.1034
chicken_markers1	c14	TC2N	0.335693	2.62589	0.618249	0.540152	0.667206	-6.27702
chicken_markers1	c14	DNAJC1	0.335437	6.3302	1.25867	0.215934	0.343473	-6.39557
chicken_markers1	c14	GDE1	0.33542	3.74226	0.733989	0.467524	0.60379	-6.32003
chicken_markers1	c14	ENSDNVG00000002217	0.335044	4.18223	0.774171	0.443687	0.58288	-6.38867
chicken_markers1	c14	ENSDNVG00000005236	0.334939	2.7116	0.712862	0.480347	0.615317	-6.21516
chicken_markers1	c14	WDR35	0.334834	4.41568	0.97174	0.337412	0.478587	-6.24547
chicken_markers1	c14	NCOA6	0.334595	3.90452	0.809545	0.423313	0.563264	-6.30002
chicken_markers1	c14	TM9SF4	0.334536	4.13086	0.936477	0.355025	0.496583	-6.22032
chicken_markers1	c14	DLG5	0.334279	5.34204	1.04561	0.302439	0.44136	-6.37994
chicken_markers1	c14	PIN1	0.334239	7.24761	2.28579	0.0280155	0.0687217	-4.99243
chicken_markers1	c14	RRBP1	0.33379	5.74016	1.05819	0.296745	0.434999	-6.45983
chicken_markers1	c14	FKBP14	0.333644	6.68476	1.81246	0.0779339	0.154608	-5.69762
chicken_markers1	c14	COMMD10	0.333617	6.28981	1.58633	0.121069	0.218483	-5.95257
chicken_markers1	c14	TMEM100	0.332414	3.3474	0.579343	0.565825	0.689007	-6.40175
chicken_markers1	c14	SYT10	0.332396	1.46296	0.534062	0.596453	0.715762	-6.29168
chicken_markers1	c14	SMCO4	0.331942	4.96204	1.05541	0.297994	0.436217	-6.29245
chicken_markers1	c14	MLLT10	0.331883	4.35677	0.936506	0.35501	0.496583	-6.27006
chicken_markers1	c14	ENSDNVG00000006073	0.331759	5.73199	1.37091	0.17856	0.29633	-6.09673
chicken_markers1	c14	CRTAP	0.331611	6.09723	1.36577	0.180153	0.298466	-6.21227
chicken_markers1	c14	TFEB	0.331418	2.71877	0.63314	0.530488	0.658635	-6.27803
chicken_markers1	c14	HNRNPA0	0.33141	6.66616	1.87435	0.0686956	0.139516	-5.62677
chicken_markers1	c14	RDM1	0.331346	4.44734	0.910545	0.368356	0.510298	-6.3508
chicken_markers1	c14	ADCYAP1	0.331281	3.12334	0.372922	0.711308	0.805749	-6.43778
chicken_markers1	c14	RNF138	0.331217	3.61137	0.7213	0.475202	0.61113	-6.31797
chicken_markers1	c14	ENSDNVG00000015618	0.331159	2.37823	0.58034	0.56516	0.688572	-6.28119
chicken_markers1	c14	ETNK1	0.331041	6.48141	1.49821	0.142457	0.247947	-6.14917
chicken_markers1	c14	ENSDNVG00000005529	0.330974	4.88551	0.996809	0.325251	0.465444	-6.3255
chicken_markers1	c14	MTRR	0.330923	2.81529	0.633913	0.529989	0.658399	-6.29986
chicken_markers1	c14	NDUFB9	0.330894	8.4698	2.78112	0.00842977	0.0263534	-4.22676
chicken_markers1	c14	TSEN2	0.330855	4.02202	0.79049	0.434217	0.573524	-6.33168
chicken_markers1	c14	SLC19A1	0.330474	5.06948	1.02461	0.312118	0.452023	-6.3495
chicken_markers1	c14	ENSDNVG00000015363	0.330474	1.86963	0.406418	0.686747	0.787186	-6.38398
chicken_markers1	c14	HHAT	0.330272	0.951012	0.697185	0.48999	0.623894	-6.17723
chicken_markers1	c14	ENSDNVG00000005803	0.330208	5.30063	1.11318	0.272722	0.408717	-6.31038
chicken_markers1	c14	MAST3	0.32984	4.55998	0.924048	0.361374	0.503078	-6.36062
chicken_markers1	c14	ATIC	0.32982	7.74903	1.89581	0.0657175	0.134671	-5.84059
chicken_markers1	c14	ENSDNVG00000019157	0.329531	5.03118	1.17179	0.248677	0.381648	-6.20775
chicken_markers1	c14	TIMM13	0.329375	8.94634	3.0315	0.00439741	0.0160193	-3.74862
chicken_markers1	c14	ENSDNVG00000002116	0.329288	5.94017	1.22156	0.229503	0.359638	-6.36739
chicken_markers1	c14	POLQ	0.329135	3.01678	0.611445	0.544597	0.671053	-6.32333
chicken_markers1	c14	YIPF1	0.329003	6.49163	1.61217	0.115318	0.210413	-5.98253
chicken_markers1	c14	FZD3	0.32899	3.34555	0.604614	0.549079	0.674767	-6.33119
chicken_markers1	c14	VPS50	0.328875	4.27394	0.840862	0.405759	0.547269	-6.33729
chicken_markers1	c14	ENSDNVG00000012225	0.328777	4.52458	0.936071	0.355231	0.496739	-6.31268
chicken_markers1	c14	HPCAL1	0.328775	4.05282	0.72186	0.474862	0.610743	-6.41158
chicken_markers1	c14	ALG3	0.327825	5.32999	1.05892	0.296414	0.434677	-6.36549
chicken_markers1	c14	ENSDNVG00000018153	0.327796	3.59171	0.654178	0.516993	0.648024	-6.34851
chicken_markers1	c14	HDHD5	0.327754	3.04511	0.656417	0.515567	0.6466	-6.27382
chicken_markers1	c14	ENSDNVG00000018202	0.32772	7.82726	2.56811	0.0143421	0.0401897	-4.54881
chicken_markers1	c14	FOXN3	0.327676	4.09013	0.827228	0.413346	0.554581	-6.31973
chicken_markers1	c14	MYO7A	0.327628	1.39958	0.547913	0.587001	0.707462	-6.29536
chicken_markers1	c14	LYSMD3	0.327621	2.7203	0.610236	0.545389	0.671791	-6.27864
chicken_markers1	c14	ENSDNVG00000003926	0.326729	3.49151	0.756449	0.45411	0.591501	-6.27791
chicken_markers1	c14	C11orf49	0.326632	3.34312	0.710742	0.481645	0.616524	-6.28929
chicken_markers1	c14	HDAC2	0.326507	8.26116	2.56852	0.0143278	0.0401569	-4.65877
chicken_markers1	c14	EXOC4	0.326446	4.42261	0.855578	0.39767	0.539337	-6.34722
chicken_markers1	c14	PLSCR1	0.326094	1.67237	0.603121	0.550062	0.67555	-6.26034
chicken_markers1	c14	COQ10B	0.325601	2.97326	0.62265	0.537286	0.664717	-6.28739
chicken_markers1	c14	ENSDNVG00000006544	0.325522	1.01365	0.590888	0.558143	0.682631	-6.24834
chicken_markers1	c14	B4GALNT3	0.325146	1.68219	0.487318	0.628872	0.742413	-6.31614
chicken_markers1	c14	ENSDNVG00000003737	0.325022	0.836212	0.584621	0.562307	0.685791	-6.2485
chicken_markers1	c14	ENSDNVG00000011309	0.324834	1.40531	0.51613	0.608796	0.725926	-6.29115
chicken_markers1	c14	COX6A1	0.324716	9.86332	3.29104	0.00218102	0.0100516	-3.33992
chicken_markers1	c14	TMEM123	0.324657	5.02487	1.04653	0.302021	0.440986	-6.31297
chicken_markers1	c14	MAP1A	0.324644	4.31199	0.730712	0.4695	0.605991	-6.42816
chicken_markers1	c14	COX10	0.324528	5.27003	1.19658	0.238988	0.370674	-6.21821
chicken_markers1	c14	ENSDNVG00000012867	0.323986	1.84181	0.468301	0.642282	0.75233	-6.32346
chicken_markers1	c14	RFNG	0.3233	3.5755	0.698517	0.489167	0.622954	-6.3166
chicken_markers1	c14	KLHL41	0.323181	0.991467	0.500165	0.619884	0.73509	-6.29365
chicken_markers1	c14	ZMIZ1	0.322975	5.54549	1.0904	0.282501	0.41967	-6.40361
chicken_markers1	c14	FAIM	0.322912	4.1373	0.894077	0.376988	0.51876	-6.2804
chicken_markers1	c14	DOP1A	0.32289	2.98534	0.558602	0.579756	0.701652	-6.3203
chicken_markers1	c14	HES1	0.32273	6.74395	0.922515	0.362162	0.503798	-6.91108
chicken_markers1	c14	NUMA1	0.322427	4.34983	0.727159	0.471648	0.607961	-6.45196
chicken_markers1	c14	ENSDNVG00000009459	0.322422	3.74719	0.754257	0.455409	0.59262	-6.31198
chicken_markers1	c14	TIMP2	0.322191	2.71221	0.561879	0.577544	0.699679	-6.32096
chicken_markers1	c14	ENSDNVG00000012684	0.322087	5.69164	1.12237	0.268846	0.404343	-6.41002
chicken_markers1	c14	PAN3	0.321991	2.96624	0.662285	0.511842	0.643115	-6.26504
chicken_markers1	c14	OLFM3	0.321914	2.37004	0.574516	0.569052	0.692128	-6.30686
chicken_markers1	c14	WDYHV1	0.321812	6.15899	1.59371	0.119403	0.216151	-5.93754
chicken_markers1	c14	PDLIM4	0.321771	4.49168	0.719477	0.476311	0.612003	-6.52635
chicken_markers1	c14	ENSDNVG00000003082	0.321754	1.34762	0.528976	0.599942	0.718861	-6.29064
chicken_markers1	c14	UBE4B	0.321726	6.03571	1.24728	0.220035	0.34847	-6.35263
chicken_markers1	c14	LEPROT	0.321679	2.52071	0.590621	0.55832	0.682687	-6.28677
chicken_markers1	c14	NUP214	0.321207	4.54499	0.807405	0.424529	0.563981	-6.45552
chicken_markers1	c14	FBXW2	0.321146	4.5309	0.938909	0.353791	0.495469	-6.31111
chicken_markers1	c14	EPHA3	0.320725	3.14914	0.568784	0.572897	0.695181	-6.34445
chicken_markers1	c14	AGPS	0.320562	5.57068	1.07043	0.291272	0.428827	-6.43129
chicken_markers1	c14	TMEM17	0.319859	4.16593	0.850071	0.400685	0.54225	-6.32931
chicken_markers1	c14	RPP38	0.319801	2.26782	0.700697	0.487821	0.622032	-6.19673
chicken_markers1	c14	KCNIP1	0.319732	2.50961	0.530251	0.599066	0.718126	-6.30464
chicken_markers1	c14	MAST2	0.319624	4.30363	0.591234	0.557914	0.682458	-6.49511
chicken_markers1	c14	AURKAIP1	0.319329	7.21682	2.18545	0.0351801	0.0820955	-5.18672
chicken_markers1	c14	FIG4	0.319263	4.56774	0.901284	0.373195	0.514968	-6.32866
chicken_markers1	c14	ENSDNVG00000018140	0.318519	1.49546	0.718128	0.477133	0.612706	-6.1743
chicken_markers1	c14	ENSDNVG00000017305	0.318444	1.33799	0.495456	0.623172	0.737524	-6.35249
chicken_markers1	c14	PHF21A	0.318424	4.23894	0.81771	0.418692	0.558876	-6.33841
chicken_markers1	c14	ENSDNVG00000011381	0.318383	4.8944	0.615264	0.542099	0.668766	-6.70709
chicken_markers1	c14	RNF139	0.318334	4.06163	0.791104	0.433863	0.573202	-6.35563
chicken_markers1	c14	GRIN3A	0.318212	1.44073	0.467733	0.642684	0.752577	-6.32398
chicken_markers1	c14	ENSDNVG00000002690	0.318173	4.35407	0.765339	0.448864	0.586848	-6.44184
chicken_markers1	c14	PRKAB1	0.318165	4.22014	0.81984	0.417492	0.557899	-6.33219
chicken_markers1	c14	TMX1	0.318114	5.40571	1.11553	0.271727	0.407734	-6.32098
chicken_markers1	c14	LGR4	0.317778	3.63485	0.659807	0.513414	0.64452	-6.35862
chicken_markers1	c14	ENSDNVG00000007745	0.31759	8.48246	2.66597	0.0112651	0.0332298	-4.48343
chicken_markers1	c14	UPK1B	0.317199	1.17384	0.522894	0.604126	0.722032	-6.32506
chicken_markers1	c14	TLE5	0.317039	6.81619	1.19115	0.241084	0.373406	-6.61696
chicken_markers1	c14	C18orf32	0.317024	6.28564	1.41948	0.164025	0.277153	-6.20864
chicken_markers1	c14	DCTN3	0.317	6.54525	1.74843	0.0885797	0.171052	-5.79353
chicken_markers1	c14	CREB3L4	0.316768	4.06498	0.903228	0.372175	0.514221	-6.22817
chicken_markers1	c14	ENSDNVG00000001887	0.316729	1.16094	0.558119	0.580083	0.701939	-6.30848
chicken_markers1	c14	RAD54L2	0.31662	4.36688	0.886094	0.381219	0.522741	-6.31633
chicken_markers1	c14	DENND2D	0.316547	0.976121	0.473657	0.638493	0.749182	-6.31007
chicken_markers1	c14	CLEC16A	0.316542	3.37933	0.696237	0.490577	0.624334	-6.28291
chicken_markers1	c14	IFT74	0.316486	4.5722	0.920028	0.363444	0.505105	-6.3408
chicken_markers1	c14	TSKU	0.316143	2.87976	0.594206	0.555945	0.680476	-6.33458
chicken_markers1	c14	MAP3K4	0.315987	3.9836	0.759425	0.45235	0.590045	-6.34906
chicken_markers1	c14	URB1	0.315937	4.53858	0.818612	0.418184	0.558436	-6.43281
chicken_markers1	c14	MRPL22	0.315793	6.18528	1.44723	0.156148	0.266253	-6.14726
chicken_markers1	c14	ENSDNVG00000000697	0.31575	2.08961	0.573304	0.569864	0.692646	-6.2742
chicken_markers1	c14	ENSDNVG00000011192	0.315681	2.3849	0.628566	0.533446	0.661275	-6.26027
chicken_markers1	c14	ZBTB14	0.315573	2.02539	0.467246	0.64303	0.752867	-6.32768
chicken_markers1	c14	EMC3	0.315489	7.67852	1.97284	0.0559254	0.118541	-5.70441
chicken_markers1	c14	GOLGA1	0.315229	4.57778	0.873763	0.387813	0.529508	-6.37671
chicken_markers1	c14	ZNF518A	0.315044	4.21927	0.822484	0.416005	0.557002	-6.34401
chicken_markers1	c14	ENSDNVG00000007837	0.314964	6.97312	1.82493	0.0759922	0.151268	-5.78219
chicken_markers1	c14	ENSDNVG00000010266	0.31493	7.70589	1.72787	0.0922475	0.176391	-6.16387
chicken_markers1	c14	TMEM19	0.314824	5.2652	1.16781	0.250263	0.383555	-6.24878
chicken_markers1	c14	ENSDNVG00000018931	0.314803	3.73739	0.897176	0.375354	0.517059	-6.20584
chicken_markers1	c14	ACTA1	0.314717	5.37032	0.650839	0.519122	0.649383	-6.7151
chicken_markers1	c14	EAF2	0.314438	4.88137	0.847251	0.402235	0.543568	-6.44987
chicken_markers1	c14	PSCA	0.314145	1.06325	0.607465	0.547206	0.672994	-6.25578
chicken_markers1	c14	ENSDNVG00000004134	0.314133	2.45056	0.664123	0.510678	0.64222	-6.2442
chicken_markers1	c14	CHCHD3	0.314081	7.17444	1.80488	0.0791346	0.156626	-5.86378
chicken_markers1	c14	SPACA9	0.313543	4.76601	0.96065	0.342887	0.484418	-6.31399
chicken_markers1	c14	ENSDNVG00000019077	0.313495	2.88077	0.648898	0.520362	0.650325	-6.27625
chicken_markers1	c14	MTIF2	0.313309	5.49947	1.01841	0.315013	0.454531	-6.47172
chicken_markers1	c14	DNAAF4	0.313242	2.256	0.526345	0.60175	0.720515	-6.30575
chicken_markers1	c14	ENSDNVG00000000763	0.313099	5.41838	1.14698	0.25866	0.393147	-6.30944
chicken_markers1	c14	SOX18	0.313048	1.48836	0.498051	0.621359	0.736321	-6.35169
chicken_markers1	c14	CBR4	0.312975	5.14776	1.03782	0.306004	0.445107	-6.35469
chicken_markers1	c14	KDR	0.312909	1.58751	0.516022	0.608871	0.725926	-6.34451
chicken_markers1	c14	NAA20	0.312713	8.25086	2.48036	0.0177382	0.0474924	-4.84609
chicken_markers1	c14	DIP2C	0.312439	2.42184	0.525088	0.602616	0.721164	-6.30955
chicken_markers1	c14	SNRNP25	0.312145	6.10043	1.58188	0.122083	0.219844	-5.9409
chicken_markers1	c14	ENSDNVG00000000834	0.311898	2.09318	0.533306	0.596971	0.71612	-6.29549
chicken_markers1	c14	REEP2	0.311801	1.74747	0.570472	0.571763	0.694182	-6.27236
chicken_markers1	c14	URB2	0.311795	2.95658	0.703474	0.486109	0.620606	-6.23201
chicken_markers1	c14	TBC1D12	0.31167	4.32467	0.848805	0.40138	0.542628	-6.34697
chicken_markers1	c14	KAT6A	0.311157	5.38048	1.12187	0.269055	0.404581	-6.32564
chicken_markers1	c14	INTS13	0.31105	6.38289	1.53889	0.132235	0.233642	-6.0511
chicken_markers1	c14	ATCAY	0.310983	0.824618	0.569463	0.572441	0.694681	-6.26925
chicken_markers1	c14	MEX3A	0.31096	5.83605	1.19838	0.238294	0.369964	-6.36804
chicken_markers1	c14	TMEM177	0.310644	4.01474	0.816353	0.419458	0.55966	-6.31493
chicken_markers1	c14	ENSDNVG00000011446	0.310199	2.35482	0.638366	0.527118	0.655719	-6.24509
chicken_markers1	c14	KLHL25	0.310189	0.856982	0.583965	0.562743	0.686163	-6.25062
chicken_markers1	c14	PPP3CB	0.309968	3.86322	0.745033	0.4609	0.597726	-6.32457
chicken_markers1	c14	ATP2C1	0.30983	4.97283	0.955148	0.345625	0.487098	-6.39943
chicken_markers1	c14	EMC7	0.309781	7.02915	1.7734	0.0842916	0.164705	-5.87231
chicken_markers1	c14	ENSDNVG00000015431	0.30937	0.640988	0.482414	0.632318	0.744509	-6.30493
chicken_markers1	c14	DECR2	0.309346	5.16285	1.04501	0.302712	0.441676	-6.3408
chicken_markers1	c14	CSNK1A1	0.308803	8.09721	2.37024	0.0230312	0.05864	-5.02854
chicken_markers1	c14	KHDRBS2	0.308625	2.34037	0.61859	0.539929	0.667037	-6.26534
chicken_markers1	c14	MYO1B	0.307997	5.22798	0.890477	0.378892	0.520281	-6.4812
chicken_markers1	c14	IP6K1	0.307939	5.1314	0.980753	0.333005	0.473454	-6.4205
chicken_markers1	c14	COX1	0.307863	12.5309	3.5951	0.000930739	0.00835993	-3.3379
chicken_markers1	c14	GBF1	0.307507	3.97966	0.747264	0.459568	0.596572	-6.34485
chicken_markers1	c14	OTULIN	0.30749	5.95719	1.32538	0.19307	0.315782	-6.2357
chicken_markers1	c14	EIF4G2	0.307444	8.96416	2.2806	0.0283513	0.0693569	-5.45063
chicken_markers1	c14	GABRA4	0.307412	0.955856	0.543437	0.590048	0.710203	-6.27752
chicken_markers1	c14	PTPN13	0.307029	4.18555	0.824609	0.414812	0.556026	-6.33608
chicken_markers1	c14	KLHL23	0.306717	1.46983	0.597609	0.553696	0.678786	-6.25462
chicken_markers1	c14	IQGAP3	0.30665	0.945988	0.538649	0.593315	0.713421	-6.27496
chicken_markers1	c14	ACVR2B	0.306573	6.26937	1.14705	0.258634	0.393147	-6.55728
chicken_markers1	c14	DENND4C	0.306448	2.82994	0.470012	0.641071	0.751291	-6.36013
chicken_markers1	c14	RPS6KL1	0.30634	4.01219	0.754465	0.455286	0.592589	-6.3651
chicken_markers1	c14	KIF3A	0.306123	5.05162	0.823434	0.415472	0.556536	-6.50426
chicken_markers1	c14	E4F1	0.30595	2.68712	0.59577	0.554911	0.679742	-6.28465
chicken_markers1	c14	LMBR1L	0.305904	2.90075	0.584864	0.562145	0.685695	-6.31477
chicken_markers1	c14	TK2	0.305744	5.96309	1.32395	0.193539	0.316317	-6.23522
chicken_markers1	c14	EPHB3	0.305655	3.80562	0.769625	0.446348	0.584851	-6.29987
chicken_markers1	c14	ARMC9	0.305535	1.7093	0.542529	0.590667	0.710728	-6.28126
chicken_markers1	c14	SMAP2	0.305307	5.88239	1.17318	0.248127	0.380954	-6.41355
chicken_markers1	c14	ENSDNVG00000016424	0.305234	1.01645	0.528237	0.60045	0.719288	-6.28524
chicken_markers1	c14	QTRT2	0.305159	3.98449	0.819252	0.417824	0.558098	-6.29785
chicken_markers1	c14	SNAPC5	0.305059	5.00276	0.976929	0.33487	0.475457	-6.36838
chicken_markers1	c14	STON2	0.304778	3.32029	0.559819	0.578934	0.701092	-6.38046
chicken_markers1	c14	NEK5	0.304745	1.66973	0.552737	0.583726	0.704764	-6.27518
chicken_markers1	c14	ENSDNVG00000012816	0.304677	4.099	0.606253	0.548002	0.673761	-6.48265
chicken_markers1	c14	GOLGB1	0.3046	6.04808	1.01856	0.314942	0.45447	-6.61228
chicken_markers1	c14	MTFP1	0.304567	6.23711	1.51126	0.13911	0.243205	-6.06366
chicken_markers1	c14	DCAF17	0.304507	4.30425	0.825048	0.414566	0.555977	-6.36037
chicken_markers1	c14	IK	0.304416	7.00491	1.77667	0.0837432	0.163818	-5.85289
chicken_markers1	c14	C6orf89	0.304299	2.5203	0.508086	0.614371	0.730756	-6.32652
chicken_markers1	c14	P3H1	0.304294	5.75037	1.13999	0.261526	0.396244	-6.39653
chicken_markers1	c14	BIRC6	0.304172	5.14742	1.03764	0.306089	0.445189	-6.35727
chicken_markers1	c14	BCS1L	0.304127	4.73105	0.859221	0.395682	0.537341	-6.40338
chicken_markers1	c14	INTS6	0.303864	3.81568	0.692915	0.492635	0.62605	-6.37244
chicken_markers1	c14	OLFM1	0.303797	3.64366	0.483283	0.631707	0.744126	-6.45541
chicken_markers1	c14	FAR2	0.303422	3.08318	0.631002	0.53187	0.659929	-6.30162
chicken_markers1	c14	ACAT2	0.303239	6.72618	1.50398	0.140969	0.245933	-6.20463
chicken_markers1	c14	PPP1CA	0.303165	7.57103	1.99366	0.0535069	0.114564	-5.63715
chicken_markers1	c14	TTYH2	0.303032	4.91384	0.940726	0.352871	0.4945	-6.40451
chicken_markers1	c14	MFAP5	0.302993	1.52751	0.637445	0.527711	0.656269	-6.23506
chicken_markers1	c14	MAPK9	0.30286	3.01582	0.585698	0.56159	0.685184	-6.32391
chicken_markers1	c14	IRF2	0.302781	4.12732	0.767339	0.447689	0.585899	-6.36545
chicken_markers1	c14	RECQL4	0.302659	3.40642	0.629737	0.532688	0.66065	-6.35637
chicken_markers1	c14	ZFP36L2	0.302563	5.85697	0.833141	0.410045	0.551479	-6.67818
chicken_markers1	c14	ENSDNVG00000002319	0.302517	5.74106	1.26823	0.212539	0.339187	-6.24669
chicken_markers1	c14	NBR1	0.302413	5.92369	1.3085	0.198674	0.322217	-6.22607
chicken_markers1	c14	AAMP	0.302189	5.35393	1.12062	0.269583	0.4051	-6.34495
chicken_markers1	c14	CMTR2	0.301485	1.48937	0.484498	0.630853	0.743594	-6.30848
chicken_markers1	c14	FAM174A	0.301467	6.51505	1.39804	0.170323	0.285724	-6.29479
chicken_markers1	c14	CYLD	0.301435	3.89279	0.647515	0.521247	0.650954	-6.44062
chicken_markers1	c14	CHD1L	0.301109	3.54707	0.676381	0.502953	0.635112	-6.31722
chicken_markers1	c14	UBAP1	0.300999	3.16501	0.644739	0.523025	0.652549	-6.30161
chicken_markers1	c14	ENSDNVG00000002528	0.300627	9.06193	2.45132	0.0190141	0.0502117	-5.11532
chicken_markers1	c14	ENSDNVG00000007107	0.300616	3.14704	0.470165	0.640963	0.751235	-6.41083
chicken_markers1	c14	TDRD3	0.300544	5.9025	1.13997	0.261534	0.396244	-6.41601
chicken_markers1	c14	ENSDNVG00000002398	0.300448	7.22083	1.65122	0.107052	0.198695	-6.13453
chicken_markers1	c14	UBXN4	0.300053	7.16644	1.74998	0.0883081	0.170633	-5.9504
chicken_markers1	c14	DPH5	0.299834	6.47962	1.39918	0.169984	0.2854	-6.28164
chicken_markers1	c14	SLC7A1	0.299517	1.77811	0.590471	0.55842	0.682756	-6.25916
chicken_markers1	c14	TRMT10C	0.299216	4.21821	0.769166	0.446616	0.585105	-6.39598
chicken_markers1	c14	EIF4A2	0.299101	8.01892	1.74886	0.0885046	0.170949	-6.17163
chicken_markers1	c14	PRPS2	0.29784	2.55217	0.491241	0.626121	0.740112	-6.34866
chicken_markers1	c14	OSBPL9	0.297814	6.04775	1.21551	0.231773	0.362397	-6.37138
chicken_markers1	c14	COX19	0.297695	6.9598	1.82514	0.07596	0.151223	-5.77296
chicken_markers1	c14	PLK4	0.297611	3.83066	0.616606	0.541223	0.66816	-6.43933
chicken_markers1	c14	NTPCR	0.297576	5.25491	0.963991	0.341231	0.482734	-6.45061
chicken_markers1	c14	ENSDNVG00000016240	0.297437	6.35018	0.956241	0.34508	0.486656	-6.73863
chicken_markers1	c14	ENSDNVG00000011430	0.297366	6.47846	1.32255	0.194002	0.31661	-6.39591
chicken_markers1	c14	BCLAF3	0.297107	5.15496	0.902039	0.372798	0.514763	-6.4799
chicken_markers1	c14	ENSDNVG00000002352	0.296836	4.95307	0.93146	0.357579	0.499307	-6.39887
chicken_markers1	c14	SRP14	0.2965	7.11316	1.60192	0.117572	0.213728	-6.16609
chicken_markers1	c14	DAPK3	0.296433	4.63946	0.923556	0.361627	0.503341	-6.34072
chicken_markers1	c14	MTDH	0.296393	5.61331	1.02613	0.31141	0.451248	-6.44868
chicken_markers1	c14	ANGPT1	0.296353	0.912726	0.431965	0.668242	0.772862	-6.33845
chicken_markers1	c14	SCMH1	0.296325	1.85909	0.47718	0.636006	0.746881	-6.31485
chicken_markers1	c14	CLUAP1	0.296306	5.83283	1.20085	0.237345	0.368857	-6.32651
chicken_markers1	c14	CNTRL	0.296225	5.62932	0.905531	0.370971	0.513095	-6.62525
chicken_markers1	c14	FAU	0.296159	11.9023	3.55191	0.00105231	0.00835993	-3.2529
chicken_markers1	c14	ALDOC	0.295975	7.49686	1.69095	0.0991502	0.186914	-6.15545
chicken_markers1	c14	SLC41A1	0.295862	2.22379	0.466469	0.64358	0.753286	-6.3372
chicken_markers1	c14	RAD9A	0.295352	3.56865	0.661302	0.512465	0.643535	-6.36863
chicken_markers1	c14	CHCHD6	0.295124	6.54323	1.52335	0.136068	0.238876	-6.13157
chicken_markers1	c14	LAMTOR3	0.294806	5.60466	1.17325	0.248101	0.380954	-6.34988
chicken_markers1	c14	GPBP1	0.294805	5.05504	0.849622	0.400932	0.542349	-6.49585
chicken_markers1	c14	KDM5A	0.294599	5.5774	1.01057	0.318705	0.458715	-6.49074
chicken_markers1	c14	ENSDNVG00000003109	0.294541	12.6214	2.7634	0.00881796	0.0273644	-5.61849
chicken_markers1	c14	GDAP1L1	0.294453	4.79584	0.820965	0.416859	0.557477	-6.48635
chicken_markers1	c14	PIGQ	0.294388	3.69974	0.817019	0.419082	0.559302	-6.26129
chicken_markers1	c14	PXN	0.294172	3.10368	0.653148	0.517649	0.6485	-6.27045
chicken_markers1	c14	CHDH	0.29387	3.1329	0.604261	0.549312	0.674946	-6.32084
chicken_markers1	c14	ASMTL	0.29355	3.66061	0.714682	0.479235	0.614295	-6.3294
chicken_markers1	c14	CHTF18	0.293334	4.62331	0.849388	0.40106	0.542442	-6.40413
chicken_markers1	c14	MRPL51	0.293263	10.0713	3.17133	0.00302346	0.0123306	-3.6823
chicken_markers1	c14	KPNA5	0.293052	4.96392	0.916036	0.365506	0.507384	-6.44316
chicken_markers1	c14	ERMN	0.293027	1.32497	0.522776	0.604208	0.722074	-6.30809
chicken_markers1	c14	TOR2A	0.292757	4.51962	0.762378	0.450607	0.588459	-6.44718
chicken_markers1	c14	TRAPPC3	0.29261	7.50505	1.81858	0.0769761	0.152973	-5.93119
chicken_markers1	c14	TMCO1	0.292573	7.13668	1.73311	0.0913001	0.175008	-5.96451
chicken_markers1	c14	ENSDNVG00000017631	0.292455	4.62115	0.750195	0.457823	0.594899	-6.474
chicken_markers1	c14	STK38	0.292231	4.13632	0.739028	0.464495	0.600871	-6.38721
chicken_markers1	c14	COL26A1	0.29223	1.58285	0.519635	0.606375	0.723722	-6.2984
chicken_markers1	c14	SLC2A8	0.292129	6.31819	1.2064	0.235227	0.366367	-6.48802
chicken_markers1	c14	SPCS1	0.292073	8.25016	2.43702	0.0196731	0.0515857	-4.92517
chicken_markers1	c14	FLII	0.291938	5.19947	0.937181	0.354667	0.49635	-6.44775
chicken_markers1	c14	RPP30	0.291892	6.58843	1.48129	0.146889	0.253993	-6.20324
chicken_markers1	c14	HSD11B1L	0.291819	2.97564	0.51301	0.610956	0.727801	-6.35106
chicken_markers1	c14	AK2	0.291711	5.5663	1.15298	0.256223	0.390506	-6.35547
chicken_markers1	c14	DAAM2	0.29171	3.31736	0.476472	0.636505	0.747131	-6.42874
chicken_markers1	c14	MTCH2	0.291651	8.3152	2.35897	0.0236465	0.0598943	-5.11565
chicken_markers1	c14	CCDC50	0.291541	4.48697	0.80744	0.424509	0.563981	-6.37019
chicken_markers1	c14	KIAA2026	0.291422	3.74162	0.696164	0.490623	0.624334	-6.34232
chicken_markers1	c14	TIPRL	0.291342	5.98814	1.20546	0.235585	0.366714	-6.38432
chicken_markers1	c14	ST6GALNAC4	0.291034	7.44	1.46242	0.151963	0.260718	-6.44591
chicken_markers1	c14	KCNJ8	0.290638	1.62376	0.601346	0.551231	0.676613	-6.26119
chicken_markers1	c14	ENSDNVG00000008780	0.290518	2.92513	0.639386	0.526462	0.655407	-6.28138
chicken_markers1	c14	ENSDNVG00000003270	0.29049	5.70672	1.18744	0.242529	0.374928	-6.34079
chicken_markers1	c14	ANKRD54	0.290186	3.73721	0.763712	0.449821	0.587678	-6.30732
chicken_markers1	c14	ENSDNVG00000014025	0.290068	3.57167	0.588534	0.559706	0.683873	-6.38002
chicken_markers1	c14	ENSDNVG00000005488	0.290016	7.34687	1.96755	0.0565553	0.119649	-5.62474
chicken_markers1	c14	FAM122B	0.289741	4.98643	0.859378	0.395597	0.537272	-6.49019
chicken_markers1	c14	EEF2	0.289323	9.88476	2.62636	0.0124286	0.0359627	-4.93137
chicken_markers1	c14	ELF3	0.289128	1.61749	0.522191	0.604611	0.722224	-6.31825
chicken_markers1	c14	POLM	0.289055	2.69887	0.534725	0.595999	0.715357	-6.31492
chicken_markers1	c14	ZRANB1	0.288807	4.88026	0.956443	0.344979	0.486656	-6.38199
chicken_markers1	c14	ENSDNVG00000011912	0.288564	2.45958	0.469961	0.641107	0.751291	-6.34817
chicken_markers1	c14	WDR45B	0.288239	3.81985	0.642953	0.52417	0.653508	-6.39657
chicken_markers1	c14	RAB4A	0.288175	2.51357	0.506934	0.615171	0.731373	-6.32175
chicken_markers1	c14	COX7A2L	0.288113	5.69874	1.21315	0.232664	0.363425	-6.28715
chicken_markers1	c14	MED4	0.288049	4.78621	0.866707	0.391619	0.533208	-6.41831
chicken_markers1	c14	ENSDNVG00000000129	0.288034	5.61744	1.12126	0.269313	0.404875	-6.38846
chicken_markers1	c14	MRPS2	0.287954	7.1718	1.55402	0.128586	0.2288	-6.26016
chicken_markers1	c14	PI4KA	0.287786	3.15298	0.530425	0.598947	0.718038	-6.35307
chicken_markers1	c14	SPOP	0.287593	4.58118	0.767304	0.447709	0.585899	-6.44244
chicken_markers1	c14	TAF15	0.28756	7.1585	1.61918	0.113796	0.208318	-6.14476
chicken_markers1	c14	PTRH1	0.287405	4.55923	0.797358	0.430268	0.569463	-6.42008
chicken_markers1	c14	ENSDNVG00000003865	0.287399	3.53654	0.668955	0.507625	0.639571	-6.34426
chicken_markers1	c14	ENSDNVG00000003351	0.287358	9.93024	3.13624	0.00332382	0.0130909	-3.72546
chicken_markers1	c14	GTF2H1	0.286605	4.68766	0.792153	0.433258	0.572736	-6.46855
chicken_markers1	c14	GPR107	0.286415	4.16292	0.658419	0.514295	0.645367	-6.46494
chicken_markers1	c14	EPN2	0.286248	3.38032	0.656067	0.51579	0.646736	-6.30507
chicken_markers1	c14	MRPL27	0.28607	7.75282	2.1697	0.0364418	0.0843848	-5.36229
chicken_markers1	c14	HGSNAT	0.285905	3.42447	0.54641	0.588023	0.70842	-6.39411
chicken_markers1	c14	KDM2B	0.285871	4.74296	0.771575	0.445205	0.583994	-6.49672
chicken_markers1	c14	SUZ12	0.285852	3.16394	0.572495	0.570406	0.692966	-6.35022
chicken_markers1	c14	SS18	0.285175	5.92928	1.12809	0.266452	0.401671	-6.43963
chicken_markers1	c14	FHL3	0.285006	5.27627	0.960066	0.343177	0.484652	-6.46115
chicken_markers1	c14	FANCF	0.284389	1.54574	0.470234	0.640914	0.751234	-6.32046
chicken_markers1	c14	MTRF1L	0.283881	4.4786	0.76475	0.44921	0.587126	-6.44918
chicken_markers1	c14	SERGEF	0.283834	3.48263	0.597115	0.554022	0.679005	-6.38029
chicken_markers1	c14	SAMD4A	0.28379	3.01168	0.575111	0.568654	0.691751	-6.31623
chicken_markers1	c14	WDR70	0.283783	5.25882	0.920587	0.363156	0.504929	-6.50118
chicken_markers1	c14	CTH	0.283716	7.00555	1.45535	0.153899	0.263259	-6.3432
chicken_markers1	c14	ENSDNVG00000013704	0.283672	5.71041	0.985388	0.330754	0.471239	-6.55854
chicken_markers1	c14	ENSDNVG00000016295	0.283576	2.29387	0.597074	0.554049	0.679005	-6.26343
chicken_markers1	c14	EIF3F	0.283352	8.43357	2.20918	0.0333522	0.0788426	-5.44959
chicken_markers1	c14	IMMP2L	0.283157	4.57596	0.837992	0.407349	0.54883	-6.4194
chicken_markers1	c14	VPS4B	0.283095	5.54903	1.0127	0.317697	0.457559	-6.46189
chicken_markers1	c14	ENSDNVG00000002419	0.283095	4.40971	0.858778	0.395924	0.537529	-6.34625
chicken_markers1	c14	GLRX	0.283059	4.26254	0.412912	0.682024	0.783443	-6.67585
chicken_markers1	c14	EHBP1	0.283002	4.49675	0.738908	0.464566	0.600914	-6.44786
chicken_markers1	c14	RAD23B	0.28298	7.80598	1.60451	0.116998	0.212956	-6.34365
chicken_markers1	c14	WASHC5	0.282883	3.42054	0.587627	0.560308	0.6841	-6.35858
chicken_markers1	c14	SPTLC1	0.282656	4.534	0.828236	0.412782	0.553967	-6.3905
chicken_markers1	c14	ZNHIT6	0.282557	4.96489	0.779618	0.440513	0.579782	-6.52089
chicken_markers1	c14	CNOT6L	0.282522	3.21878	0.481237	0.633147	0.74504	-6.37554
chicken_markers1	c14	MOSMO	0.282515	2.10134	0.591703	0.557603	0.682131	-6.26444
chicken_markers1	c14	COMMD3	0.282461	6.26189	1.31572	0.196263	0.31953	-6.34695
chicken_markers1	c14	TIMMDC1	0.282319	6.00084	1.24538	0.220726	0.349282	-6.36121
chicken_markers1	c14	SORT1	0.282306	4.05202	0.622431	0.537428	0.66484	-6.45262
chicken_markers1	c14	PTER	0.281629	2.46381	0.633127	0.530496	0.658635	-6.25424
chicken_markers1	c14	KHDRBS1	0.281324	5.31782	1.02177	0.31344	0.4533	-6.40614
chicken_markers1	c14	SPEN	0.28129	6.65012	1.45411	0.154242	0.26373	-6.23373
chicken_markers1	c14	ENSDNVG00000018991	0.281025	4.92523	0.948047	0.349181	0.49071	-6.39463
chicken_markers1	c14	OGFOD2	0.280944	4.81473	0.892891	0.377615	0.519353	-6.39936
chicken_markers1	c14	FNBP4	0.280817	4.88857	0.878063	0.385505	0.526909	-6.4358
chicken_markers1	c14	RRN3	0.28057	5.46414	1.02002	0.31426	0.453888	-6.43863
chicken_markers1	c14	EIF2B5	0.28029	4.19447	0.730093	0.469874	0.606282	-6.4085
chicken_markers1	c14	RNFT2	0.280103	2.07073	0.410325	0.683905	0.784936	-6.34733
chicken_markers1	c14	SETDB2	0.28006	4.53869	0.844408	0.403801	0.545286	-6.38372
chicken_markers1	c14	PRKN	0.27979	1.73683	0.521387	0.605165	0.72261	-6.29025
chicken_markers1	c14	ATP6V1B2	0.279663	5.62965	1.03238	0.308514	0.447924	-6.49651
chicken_markers1	c14	ENSDNVG00000006723	0.279623	6.40706	1.13447	0.263802	0.398711	-6.58556
chicken_markers1	c14	GPD1L	0.279426	4.02706	0.727773	0.471276	0.607582	-6.3673
chicken_markers1	c14	ENSDNVG00000002525	0.279296	5.62598	1.00509	0.321302	0.461433	-6.51725
chicken_markers1	c14	TPBG	0.279252	1.79239	0.466334	0.643677	0.753342	-6.32368
chicken_markers1	c14	BRD9	0.279243	7.01709	1.67043	0.103169	0.192816	-6.03724
chicken_markers1	c14	TBCK	0.279088	3.29989	0.65033	0.519447	0.649641	-6.30843
chicken_markers1	c14	ENSDNVG00000016725	0.278915	2.1016	0.498824	0.620819	0.735904	-6.30944
chicken_markers1	c14	RPIA	0.278904	6.52525	1.32404	0.193511	0.316305	-6.38857
chicken_markers1	c14	SMAD1	0.278855	5.42216	0.956884	0.344759	0.486473	-6.49237
chicken_markers1	c14	XPO4	0.278841	2.97941	0.572984	0.570079	0.692675	-6.3181
chicken_markers1	c14	ENSDNVG00000018858	0.278814	2.06878	0.27931	0.781543	0.856278	-6.42612
chicken_markers1	c14	ENSDNVG00000017854	0.278705	6.73551	1.4222	0.163241	0.276305	-6.32476
chicken_markers1	c14	ABCF3	0.278684	3.85905	0.681153	0.499963	0.63241	-6.37232
chicken_markers1	c14	RANBP3L	0.27867	1.9961	0.420502	0.676521	0.779008	-6.35869
chicken_markers1	c14	GALNT12	0.278332	3.09868	0.635715	0.528826	0.65744	-6.28964
chicken_markers1	c14	DICER1	0.278317	5.71216	1.07858	0.287669	0.425206	-6.43932
chicken_markers1	c14	HPRT1	0.278176	2.94559	0.508405	0.61415	0.730547	-6.3605
chicken_markers1	c14	SETX	0.277816	5.16875	0.924698	0.36104	0.502748	-6.46474
chicken_markers1	c14	APH1A	0.27773	3.24765	0.61894	0.539701	0.666874	-6.3346
chicken_markers1	c14	UPF2	0.277729	6.59679	1.16734	0.250448	0.383688	-6.59889
chicken_markers1	c14	ENSDNVG00000005229	0.277723	4.50983	0.664138	0.510668	0.64222	-6.51814
chicken_markers1	c14	TAX1BP1	0.27751	8.25198	1.67146	0.102963	0.192501	-6.35205
chicken_markers1	c14	ENSDNVG00000006866	0.277311	6.39124	1.19153	0.240939	0.373218	-6.50828
chicken_markers1	c14	EIF2B4	0.276939	7.11899	1.74857	0.0885545	0.171024	-5.94676
chicken_markers1	c14	ENSDNVG00000003309	0.276839	4.2291	0.699254	0.488711	0.622714	-6.45011
chicken_markers1	c14	PRIMPOL	0.276831	3.6048	0.556353	0.581277	0.702687	-6.42634
chicken_markers1	c14	FDX1	0.276775	3.3559	0.608067	0.546812	0.672668	-6.3371
chicken_markers1	c14	REC114	0.276489	3.91449	0.635752	0.528802	0.65744	-6.42463
chicken_markers1	c14	HHIP	0.276471	0.916845	0.49542	0.623197	0.737524	-6.33063
chicken_markers1	c14	SLC37A3	0.276442	1.50857	0.518028	0.607485	0.724937	-6.29606
chicken_markers1	c14	HADHB	0.276441	7.25549	1.66022	0.105218	0.195672	-6.09801
chicken_markers1	c14	UTP18	0.276324	6.4964	1.26838	0.212486	0.339187	-6.4654
chicken_markers1	c14	CFAP43	0.276318	2.58024	0.549286	0.586068	0.706664	-6.30711
chicken_markers1	c14	ENSDNVG00000010130	0.276311	1.87311	0.477524	0.635763	0.746709	-6.32127
chicken_markers1	c14	PDE7B	0.276215	0.961583	0.496048	0.622758	0.737325	-6.31071
chicken_markers1	c14	GPR162	0.276163	3.15827	0.640824	0.525537	0.654644	-6.30479
chicken_markers1	c14	ENSDNVG00000014301	0.276108	5.99384	1.18403	0.243857	0.376432	-6.42407
chicken_markers1	c14	ENSDNVG00000002231	0.275951	7.22241	1.83857	0.0739153	0.147888	-5.80796
chicken_markers1	c14	SULF1	0.275856	2.81133	0.415901	0.679855	0.78198	-6.38682
chicken_markers1	c14	CDV3	0.275679	3.86168	0.609951	0.545576	0.671791	-6.45175
chicken_markers1	c14	SPATS2	0.275239	6.18433	1.24392	0.221254	0.349763	-6.39858
chicken_markers1	c14	WDR75	0.275185	5.33314	0.967766	0.339367	0.480706	-6.47529
chicken_markers1	c14	ENSDNVG00000017583	0.27473	4.36333	0.625067	0.535716	0.663352	-6.48825
chicken_markers1	c14	WDR91	0.274718	4.8081	0.916888	0.365066	0.506908	-6.37856
chicken_markers1	c14	CLCC1	0.274579	2.42183	0.489544	0.627311	0.741126	-6.32753
chicken_markers1	c14	ENSDNVG00000004985	0.274508	2.3915	0.429	0.67038	0.774273	-6.35578
chicken_markers1	c14	TMEM67	0.274468	0.991801	0.42428	0.673788	0.777176	-6.33341
chicken_markers1	c14	ACAD11	0.274439	4.71188	0.823735	0.415303	0.556395	-6.43147
chicken_markers1	c14	PLEKHA3	0.274429	3.94811	0.708759	0.482861	0.617676	-6.38493
chicken_markers1	c14	DIDO1	0.274381	5.75628	0.885652	0.381454	0.522972	-6.63759
chicken_markers1	c14	ENSDNVG00000002510	0.27413	9.03848	2.39318	0.0218229	0.0561027	-5.23388
chicken_markers1	c14	ENSDNVG00000006582	0.274081	3.32849	0.648511	0.52061	0.650472	-6.31893
chicken_markers1	c14	TRMT44	0.27401	4.14474	0.671492	0.506026	0.638065	-6.43152
chicken_markers1	c14	ULK4	0.273937	1.00522	0.418364	0.67807	0.780214	-6.33736
chicken_markers1	c14	C1orf74	0.273849	4.2439	0.729318	0.470342	0.606727	-6.42247
chicken_markers1	c14	CRELD2	0.273222	5.43092	0.85757	0.396582	0.538143	-6.58607
chicken_markers1	c14	ENSDNVG00000006128	0.273016	5.01688	0.853302	0.398914	0.540509	-6.48249
chicken_markers1	c14	ENSDNVG00000002631	0.272967	5.83988	1.10851	0.274708	0.410781	-6.51466
chicken_markers1	c14	STAM2	0.272796	3.54951	0.638067	0.527311	0.655907	-6.33947
chicken_markers1	c14	OSCP1	0.272678	5.60382	1.108	0.274926	0.41096	-6.38293
chicken_markers1	c14	GRM7	0.272648	1.47654	0.446813	0.657582	0.764039	-6.33272
chicken_markers1	c14	CEP162	0.27253	4.24417	0.752564	0.456414	0.593563	-6.39798
chicken_markers1	c14	UROS	0.272288	5.57156	0.981685	0.332552	0.472938	-6.51144
chicken_markers1	c14	ARHGAP18	0.272242	6.16964	0.834126	0.409496	0.550883	-6.78071
chicken_markers1	c14	ENSDNVG00000004108	0.272032	2.71377	0.415711	0.679993	0.781988	-6.38267
chicken_markers1	c14	C20orf194	0.271912	4.45677	0.672608	0.505324	0.637298	-6.47984
chicken_markers1	c14	ENSDNVG00000011423	0.27189	2.41487	0.329128	0.743892	0.830158	-6.3918
chicken_markers1	c14	ENSDNVG00000009948	0.27175	2.63964	0.479432	0.634418	0.745689	-6.35625
chicken_markers1	c14	MEF2A	0.271724	4.57846	0.723193	0.474052	0.610153	-6.48502
chicken_markers1	c14	PER3	0.271667	3.75125	0.588379	0.559808	0.683873	-6.43651
chicken_markers1	c14	ENSDNVG00000016098	0.271656	4.43154	0.766926	0.447931	0.586089	-6.40466
chicken_markers1	c14	ZHX1	0.271628	2.43781	0.447388	0.657171	0.763815	-6.35063
chicken_markers1	c14	NRN1L	0.271283	1.48424	0.590005	0.558729	0.683067	-6.25418
chicken_markers1	c14	RASAL2	0.271089	4.51972	0.681392	0.499813	0.632389	-6.48113
chicken_markers1	c14	DNAJC18	0.270826	4.83624	0.801927	0.427652	0.566914	-6.50214
chicken_markers1	c14	LGI3	0.270694	0.913657	0.483544	0.631524	0.744078	-6.30311
chicken_markers1	c14	XYLT1	0.270629	2.16454	0.526199	0.601851	0.720525	-6.29873
chicken_markers1	c14	ADPRH	0.270619	1.80243	0.500514	0.619641	0.734953	-6.30978
chicken_markers1	c14	ENSDNVG00000013508	0.270355	3.76554	0.661845	0.512121	0.643258	-6.369
chicken_markers1	c14	LONRF2	0.270103	2.08661	0.512781	0.611114	0.727934	-6.30576
chicken_markers1	c14	CEP350	0.269948	4.96995	0.791289	0.433756	0.57311	-6.52276
chicken_markers1	c14	ENSDNVG00000002148	0.269617	1.0126	0.491116	0.626209	0.74016	-6.30252
chicken_markers1	c14	ATP6	0.269611	11.8791	2.71632	0.00993117	0.0299553	-5.32247
chicken_markers1	c14	CDK5RAP1	0.269467	4.45171	0.819377	0.417753	0.558098	-6.38965
chicken_markers1	c14	CUL4B	0.269053	6.15603	0.987601	0.329683	0.470057	-6.64019
chicken_markers1	c14	TOLLIP	0.268577	1.98462	0.421385	0.675882	0.778844	-6.34374
chicken_markers1	c14	WBP4	0.268511	5.28334	0.915244	0.365916	0.507728	-6.50084
chicken_markers1	c14	TMOD4	0.268465	1.7761	0.425224	0.673105	0.776719	-6.37017
chicken_markers1	c14	YJU2	0.268449	3.97017	0.732742	0.468275	0.60456	-6.34716
chicken_markers1	c14	C19orf44	0.26809	3.5118	0.609882	0.545621	0.671791	-6.37667
chicken_markers1	c14	ENSDNVG00000007782	0.267966	3.10649	0.579744	0.565557	0.688842	-6.32094
chicken_markers1	c14	PLCD3	0.267586	2.16837	0.503479	0.617575	0.733394	-6.31116
chicken_markers1	c14	ENSDNVG00000012374	0.267579	4.00203	0.534805	0.595945	0.715357	-6.49325
chicken_markers1	c14	PDZD7	0.26745	3.53625	0.607119	0.547434	0.673168	-6.34668
chicken_markers1	c14	RABL6	0.267399	6.11409	1.06878	0.292004	0.429743	-6.54885
chicken_markers1	c14	MED23	0.267119	4.45134	0.770024	0.446113	0.58474	-6.43153
chicken_markers1	c14	ENSDNVG00000000389	0.267112	2.00944	0.53148	0.598223	0.71726	-6.29302
chicken_markers1	c14	SNX18	0.267056	2.48501	0.501893	0.61868	0.734259	-6.31618
chicken_markers1	c14	SAAL1	0.266893	4.54046	0.754668	0.455166	0.592481	-6.46696
chicken_markers1	c14	ATP5PD	0.266847	8.96282	2.36374	0.0233842	0.0593647	-5.28262
chicken_markers1	c14	ENSDNVG00000009475	0.266781	2.08524	0.55328	0.583358	0.704427	-6.28711
chicken_markers1	c14	METAP1D	0.26662	2.85936	0.557605	0.58043	0.702196	-6.3178
chicken_markers1	c14	SMYD4	0.266522	4.01611	0.703417	0.486144	0.620606	-6.38009
chicken_markers1	c14	LMAN1	0.266463	6.36063	1.14725	0.258551	0.393147	-6.54248
chicken_markers1	c14	MAT2B	0.266447	6.07669	1.28898	0.205306	0.330335	-6.31073
chicken_markers1	c14	HDGFL2	0.266254	7.4159	1.75962	0.0866364	0.168047	-6.01137
chicken_markers1	c14	TTLL11	0.266136	2.98797	0.535843	0.595234	0.715013	-6.34739
chicken_markers1	c14	ALX3	0.265993	0.936049	0.383361	0.703618	0.799894	-6.34808
chicken_markers1	c14	PPA2	0.26596	5.77055	1.05471	0.298313	0.436643	-6.49092
chicken_markers1	c14	MTPN	0.265886	5.88605	0.981489	0.332647	0.47303	-6.58476
chicken_markers1	c14	RWDD4	0.265641	5.36036	0.951746	0.347325	0.488877	-6.47464
chicken_markers1	c14	SETD5	0.265104	3.73345	0.648314	0.520735	0.650472	-6.36956
chicken_markers1	c14	ENSDNVG00000000115	0.264657	1.59761	0.412451	0.682359	0.783535	-6.34689
chicken_markers1	c14	CAMK2A	0.264635	0.954968	0.441736	0.661219	0.767095	-6.33244
chicken_markers1	c14	AFAP1L2	0.263931	3.05418	0.600224	0.55197	0.677272	-6.30018
chicken_markers1	c14	TFDP2	0.263783	6.73557	1.29669	0.202668	0.327037	-6.48985
chicken_markers1	c14	UFL1	0.263666	6.71455	1.41303	0.165902	0.279688	-6.31366
chicken_markers1	c14	MED8	0.263494	6.28723	1.07234	0.290424	0.428029	-6.62596
chicken_markers1	c14	ENSDNVG00000008536	0.263415	2.24873	0.456367	0.650761	0.759245	-6.3344
chicken_markers1	c14	RNF38	0.263358	3.93847	0.614342	0.542702	0.669245	-6.42972
chicken_markers1	c14	ENSDNVG00000016481	0.263162	4.33977	0.648888	0.520368	0.650325	-6.48118
chicken_markers1	c14	ENSDNVG00000014248	0.263145	10.6852	3.15536	0.00315678	0.0126304	-3.87957
chicken_markers1	c14	VEZF1	0.262976	5.20771	0.883497	0.382601	0.52404	-6.50789
chicken_markers1	c14	AQP11	0.262775	2.857	0.535959	0.595155	0.714973	-6.34131
chicken_markers1	c14	PSMC5	0.262618	8.15474	2.04944	0.0474678	0.104087	-5.69649
chicken_markers1	c14	ENSDNVG00000007008	0.262499	2.13431	0.540922	0.591763	0.711773	-6.29851
chicken_markers1	c14	RAP2B	0.262127	7.09493	1.20402	0.236133	0.367375	-6.68339
chicken_markers1	c14	CSNK2B	0.261939	8.43552	1.98494	0.0545083	0.116231	-5.8967
chicken_markers1	c14	TMEM41B	0.261907	4.27373	0.641016	0.525414	0.654642	-6.48129
chicken_markers1	c14	GTF2A1	0.261783	5.37477	0.886578	0.380961	0.522526	-6.52485
chicken_markers1	c14	COQ6	0.26169	4.19844	0.637392	0.527745	0.656269	-6.47438
chicken_markers1	c14	RPP25L	0.261667	5.54284	0.945227	0.350599	0.492111	-6.54951
chicken_markers1	c14	UBALD2	0.261653	5.67493	1.04234	0.303934	0.44292	-6.46331
chicken_markers1	c14	ERI3	0.260885	5.02931	0.869527	0.390095	0.531694	-6.46328
chicken_markers1	c14	EVL	0.260738	5.12634	0.642134	0.524696	0.654007	-6.66973
chicken_markers1	c14	FAM219A	0.260705	3.11237	0.513612	0.610539	0.727471	-6.3685
chicken_markers1	c14	IGF2BP1	0.260591	4.85396	0.787893	0.435716	0.575067	-6.48345
chicken_markers1	c14	CCDC124	0.260579	5.79989	0.983358	0.331739	0.472298	-6.57149
chicken_markers1	c14	ENSDNVG00000014302	0.260237	6.05821	1.27274	0.210952	0.337368	-6.33581
chicken_markers1	c14	PIF1	0.260166	0.968541	0.41249	0.682331	0.783535	-6.34063
chicken_markers1	c14	SLC35B1	0.260051	7.55964	1.65079	0.107141	0.198809	-6.21433
chicken_markers1	c14	AP2B1	0.259873	5.74787	1	0.323725	0.463804	-6.53146
chicken_markers1	c14	ENSDNVG00000003244	0.259704	2.12263	0.395829	0.694476	0.792672	-6.35671
chicken_markers1	c14	CRYL1	0.259195	2.04435	0.482572	0.632207	0.74449	-6.32711
chicken_markers1	c14	CREB3	0.258998	4.16784	0.699669	0.488455	0.622489	-6.42802
chicken_markers1	c14	VPS54	0.258894	2.97201	0.471592	0.639952	0.750276	-6.37369
chicken_markers1	c14	RNF126	0.258739	4.82216	0.826867	0.413548	0.554757	-6.46734
chicken_markers1	c14	COMMD8	0.258681	5.75207	1.096	0.280073	0.416776	-6.44059
chicken_markers1	c14	ZFAT	0.258408	2.5215	0.521638	0.604992	0.722489	-6.30653
chicken_markers1	c14	ATP2B2	0.258278	2.96805	0.45433	0.652212	0.76023	-6.39919
chicken_markers1	c14	AGO1	0.258266	2.2571	0.495381	0.623224	0.737524	-6.31781
chicken_markers1	c14	ENSDNVG00000005927	0.258227	2.67239	0.371912	0.712054	0.806141	-6.39987
chicken_markers1	c14	MGAT5	0.258068	4.26575	0.652346	0.51816	0.648863	-6.46818
chicken_markers1	c14	SETD1B	0.257864	3.67002	0.571949	0.570772	0.693195	-6.40481
chicken_markers1	c14	PHPT1	0.257761	8.02382	1.97187	0.0560412	0.118722	-5.81228
chicken_markers1	c14	CPTP	0.257653	5.2114	0.724767	0.473097	0.609404	-6.64266
chicken_markers1	c14	ENSDNVG00000017290	0.25759	4.75908	0.690941	0.493861	0.627077	-6.58168
chicken_markers1	c14	ENSDNVG00000006044	0.257126	7.03832	1.3156	0.196302	0.31953	-6.54479
chicken_markers1	c14	PTAR1	0.257063	2.31487	0.455143	0.651633	0.759817	-6.3375
chicken_markers1	c14	RMDN3	0.256954	3.81795	0.668034	0.508206	0.640032	-6.36814
chicken_markers1	c14	ENSDNVG00000013218	0.256908	2.18846	0.474448	0.637934	0.74864	-6.32787
chicken_markers1	c14	ERGIC3	0.256814	5.98452	1.02931	0.309933	0.449526	-6.56615
chicken_markers1	c14	MTERF3	0.256796	5.29496	0.826397	0.413811	0.555015	-6.57347
chicken_markers1	c14	METTL23	0.256743	6.45832	1.35669	0.183	0.302317	-6.3342
chicken_markers1	c14	ZNF330	0.25656	4.24389	0.635363	0.529053	0.65755	-6.49412
chicken_markers1	c14	UBTD1	0.256519	4.59564	0.763801	0.449769	0.587659	-6.46551
chicken_markers1	c14	LNPEP	0.256455	4.46589	0.666745	0.509021	0.640807	-6.49676
chicken_markers1	c14	MICAL1	0.256381	2.02516	0.468207	0.642349	0.752352	-6.32972
chicken_markers1	c14	ENSDNVG00000016200	0.256333	2.95114	0.565252	0.575271	0.697683	-6.34075
chicken_markers1	c14	ENSDNVG00000004454	0.256072	4.55906	0.661461	0.512364	0.643512	-6.54278
chicken_markers1	c14	ZHX2	0.255853	2.25436	0.452617	0.653434	0.761058	-6.33808
chicken_markers1	c14	TWNK	0.255838	3.90191	0.677234	0.502418	0.634539	-6.38091
chicken_markers1	c14	DYNLRB2	0.255768	4.6545	0.769756	0.446271	0.584841	-6.48062
chicken_markers1	c14	MOXD1	0.255365	6.37486	1.13258	0.264585	0.399664	-6.52977
chicken_markers1	c14	ECHDC2	0.254993	6.03969	1.13473	0.263696	0.398591	-6.46464
chicken_markers1	c14	KIAA1671	0.254763	4.54878	0.687817	0.495804	0.628829	-6.47928
chicken_markers1	c14	EXOC1	0.254724	5.2963	0.868598	0.390597	0.532239	-6.53058
chicken_markers1	c14	ARL1	0.254296	7.83954	1.7921	0.0811948	0.159813	-6.05922
chicken_markers1	c14	SRP19	0.254108	7.32328	1.68638	0.100033	0.188102	-6.08218
chicken_markers1	c14	ENSDNVG00000010412	0.253743	3.86554	0.647535	0.521234	0.650954	-6.39603
chicken_markers1	c14	SEC31A	0.253592	5.42729	0.930835	0.357898	0.499484	-6.49737
chicken_markers1	c14	ENSDNVG00000018414	0.253553	1.03003	0.405188	0.687644	0.78771	-6.36656
chicken_markers1	c14	OXLD1	0.253483	3.61173	0.668604	0.507847	0.639793	-6.33777
chicken_markers1	c14	CCDC127	0.253471	4.59206	0.81501	0.420217	0.560425	-6.41686
chicken_markers1	c14	SEC61G	0.253332	9.00446	2.06941	0.0454556	0.100649	-5.87887
chicken_markers1	c14	ZNF462	0.25287	6.16681	1.04283	0.303711	0.442678	-6.59254
chicken_markers1	c14	GUCD1	0.252698	6.54941	1.17743	0.246449	0.379384	-6.5689
chicken_markers1	c14	FASTKD3	0.252693	4.12683	0.638896	0.526777	0.655452	-6.45247
chicken_markers1	c14	NDUFS8	0.252574	9.32835	2.28423	0.028116	0.0689035	-5.53805
chicken_markers1	c14	RBM15	0.252566	2.44363	0.4343	0.666562	0.771517	-6.359
chicken_markers1	c14	ENSDNVG00000006802	0.252387	5.06466	0.770279	0.445964	0.584643	-6.57614
chicken_markers1	c14	BTBD2	0.252032	4.54035	0.758755	0.452746	0.590414	-6.44528
chicken_markers1	c14	GPBP1L1	0.251607	5.01663	0.914888	0.366101	0.507894	-6.43424
chicken_markers1	c14	PIGK	0.251362	5.84494	0.9571	0.344652	0.486428	-6.59383
chicken_markers1	c14	ENSDNVG00000003676	0.251285	8.29687	2.19822	0.0341856	0.0803751	-5.43991
chicken_markers1	c14	MFSD13A	0.251219	4.34852	0.68449	0.497878	0.630627	-6.46126
chicken_markers1	c14	ENSDNVG00000007051	0.251047	11.8476	2.51682	0.0162465	0.0442567	-5.74803
chicken_markers1	c14	B4GALT3	0.250808	5.49351	0.873518	0.387945	0.529641	-6.54803
chicken_markers1	c14	OSBP	0.250574	4.48255	0.730082	0.469881	0.606282	-6.45727
chicken_markers1	c14	SEMA6D	0.250474	3.40427	0.460652	0.647711	0.75676	-6.4239
chicken_markers1	c14	AASDHPPT	0.250465	2.08638	0.499408	0.620412	0.735533	-6.31232
chicken_markers1	c14	ST7L	0.250375	3.05563	0.455074	0.651682	0.759817	-6.37865
chicken_markers1	c14	PRKAR1B	0.250179	5.3577	0.692889	0.492652	0.62605	-6.67104
chicken_markers1	c14	METAP1	0.25012	3.86084	0.672387	0.505463	0.637406	-6.37702
chicken_markers1	c14	IKBIP	0.249792	5.48072	0.82763	0.413121	0.554327	-6.60732
chicken_markers1	c14	ANXA1	0.24974	6.95988	0.514492	0.609929	0.726855	-7.09486
chicken_markers1	c14	ATXN2	0.249616	5.10435	0.746609	0.459959	0.596733	-6.60962
chicken_markers1	c14	ENSDNVG00000012132	0.249589	2.97026	0.535474	0.595486	0.715075	-6.34753
chicken_markers1	c14	PCYT2	0.248886	4.65067	0.667121	0.508783	0.640559	-6.54888
chicken_markers1	c14	GXYLT2	0.248825	4.40546	0.616499	0.541293	0.668161	-6.5
chicken_markers1	c14	PPIP5K1	0.248666	1.70596	0.432292	0.668007	0.772732	-6.3345
chicken_markers1	c14	ZSWIM7	0.248471	7.176	1.30665	0.199294	0.323088	-6.59181
chicken_markers1	c14	REXO4	0.248332	4.68426	0.823408	0.415487	0.556536	-6.44448
chicken_markers1	c14	TPT1	0.248179	11.7707	2.44835	0.0191495	0.050518	-5.90291
chicken_markers1	c14	STK16	0.248088	4.92445	0.833043	0.410099	0.551504	-6.48782
chicken_markers1	c14	PDK1	0.248005	4.17901	0.634481	0.529622	0.658091	-6.43202
chicken_markers1	c14	TMEM179	0.247806	0.945584	0.439121	0.663096	0.76853	-6.3283
chicken_markers1	c14	B3GAT1	0.247609	1.09733	0.465305	0.644406	0.753857	-6.31816
chicken_markers1	c14	GATB	0.247569	4.45986	0.72806	0.471102	0.607413	-6.44412
chicken_markers1	c14	EDC3	0.247434	5.39562	0.842027	0.405115	0.54655	-6.59116
chicken_markers1	c14	RIOK2	0.2472	5.75988	1.14016	0.261455	0.396239	-6.40653
chicken_markers1	c14	NAGK	0.247116	6.82683	1.31477	0.196577	0.319911	-6.49573
chicken_markers1	c14	RRP12	0.246947	5.09567	0.945285	0.35057	0.492111	-6.42239
chicken_markers1	c14	ENSDNVG00000002115	0.246728	2.09752	0.497488	0.621752	0.736619	-6.30938
chicken_markers1	c14	OGG1	0.246396	4.7144	0.766865	0.447967	0.586089	-6.48741
chicken_markers1	c14	SUMO1	0.246217	8.23167	2.03283	0.0492005	0.106926	-5.73883
chicken_markers1	c14	MSANTD2	0.246138	3.87942	0.648699	0.520489	0.650424	-6.39442
chicken_markers1	c14	PCF11	0.24612	5.43411	0.83911	0.406729	0.548239	-6.60548
chicken_markers1	c14	BCAT1	0.246083	3.75954	0.415272	0.680312	0.781988	-6.5095
chicken_markers1	c14	HMGCLL1	0.245989	3.88749	0.477312	0.635913	0.746828	-6.49281
chicken_markers1	c14	DGLUCY	0.245938	3.74507	0.502477	0.618273	0.733888	-6.43954
chicken_markers1	c14	ARIH1	0.244921	5.08119	0.809199	0.42351	0.563368	-6.5295
chicken_markers1	c14	ACTN1	0.244846	6.72552	1.003	0.322296	0.462371	-6.78312
chicken_markers1	c14	RELCH	0.244712	3.53166	0.476715	0.636334	0.747131	-6.43531
chicken_markers1	c14	PPIF	0.24442	6.25617	1.01606	0.316115	0.455919	-6.6719
chicken_markers1	c14	ENSDNVG00000007343	0.244355	9.42703	2.28557	0.0280298	0.068746	-5.54397
chicken_markers1	c14	MTNR1B	0.24428	1.15209	0.328416	0.744425	0.830398	-6.39151
chicken_markers1	c14	VPS45	0.244192	4.64708	0.775814	0.442728	0.581914	-6.47001
chicken_markers1	c14	XPNPEP3	0.244191	1.08085	0.487553	0.628707	0.742413	-6.30943
chicken_markers1	c14	HM13	0.244165	7.97704	1.69798	0.0978027	0.184865	-6.25199
chicken_markers1	c14	ENSDNVG00000011612	0.244151	4.23966	0.490514	0.626631	0.740379	-6.51531
chicken_markers1	c14	IL10RB	0.243987	5.66696	0.651616	0.518626	0.649082	-6.76042
chicken_markers1	c14	CHMP5	0.243498	7.52365	1.59445	0.119237	0.215947	-6.28384
chicken_markers1	c14	MYSM1	0.243419	3.76807	0.575134	0.568639	0.691751	-6.41368
chicken_markers1	c14	SIRT6	0.242763	5.08904	0.851038	0.400154	0.541758	-6.52858
chicken_markers1	c14	BIN3	0.242647	5.817	0.944911	0.350758	0.492246	-6.59614
chicken_markers1	c14	ENSDNVG00000008108	0.242304	3.59613	0.536007	0.595121	0.714973	-6.42191
chicken_markers1	c14	ATP6V1H	0.242264	5.69049	0.959578	0.343419	0.484951	-6.5566
chicken_markers1	c14	TOX2	0.242175	4.69611	0.649727	0.519832	0.649967	-6.56071
chicken_markers1	c14	ENSDNVG00000008605	0.242166	6.31444	1.11812	0.270633	0.406326	-6.57419
chicken_markers1	c14	ENSDNVG00000006054	0.242151	5.83597	0.937957	0.354273	0.495932	-6.63993
chicken_markers1	c14	TMEM106C	0.242145	2.76096	0.456149	0.650916	0.75937	-6.35472
chicken_markers1	c14	SMAD2	0.242017	5.15239	0.77231	0.444775	0.58372	-6.60454
chicken_markers1	c14	TANK	0.241988	5.04509	0.799262	0.429176	0.568549	-6.5491
chicken_markers1	c14	P3H2	0.241942	1.67509	0.408009	0.68559	0.786377	-6.35208
chicken_markers1	c14	ENSDNVG00000011365	0.241928	7.49447	1.65972	0.105319	0.195804	-6.17108
chicken_markers1	c14	SIL1	0.241841	4.24699	0.665877	0.509569	0.64129	-6.47006
chicken_markers1	c14	ABL1	0.241791	6.66693	1.17888	0.245878	0.378653	-6.60452
chicken_markers1	c14	AGFG1	0.241491	6.0051	0.864207	0.392973	0.534479	-6.71922
chicken_markers1	c14	SRPRA	0.241342	6.29782	1.05364	0.298797	0.437229	-6.61258
chicken_markers1	c14	ARF1	0.241317	8.40622	1.84505	0.0729448	0.146471	-6.11719
chicken_markers1	c14	MAPK1	0.241303	4.20441	0.687568	0.49596	0.628873	-6.42406
chicken_markers1	c14	ENSDNVG00000009368	0.241242	5.1079	0.781961	0.439151	0.57838	-6.56585
chicken_markers1	c14	IFT57	0.241182	5.29422	0.807525	0.424461	0.563981	-6.57744
chicken_markers1	c14	ACOT13	0.24115	6.81114	1.21952	0.230266	0.360545	-6.58897
chicken_markers1	c14	KIAA0513	0.241053	5.24519	0.70471	0.485348	0.620044	-6.64827
chicken_markers1	c14	KMT2C	0.240794	6.22941	1.06525	0.293581	0.431415	-6.58374
chicken_markers1	c14	ENSDNVG00000017933	0.240624	6.11954	0.997845	0.324755	0.464982	-6.6422
chicken_markers1	c14	ENSDNVG00000000133	0.240533	4.97347	0.709082	0.482663	0.617553	-6.59413
chicken_markers1	c14	SNUPN	0.240441	5.16865	0.912247	0.367471	0.50935	-6.47295
chicken_markers1	c14	FAM168A	0.24037	3.33842	0.464464	0.645003	0.754386	-6.41969
chicken_markers1	c14	ENSDNVG00000012253	0.24029	4.36053	0.605585	0.548441	0.674089	-6.52007
chicken_markers1	c14	QSOX2	0.240196	3.63198	0.476269	0.636648	0.747243	-6.4401
chicken_markers1	c14	KCNB2	0.240169	0.986581	0.415382	0.680232	0.781988	-6.34265
chicken_markers1	c14	PREP	0.240168	5.61763	0.861821	0.394268	0.53598	-6.62183
chicken_markers1	c14	SLC30A1	0.240148	2.51325	0.43823	0.663736	0.769215	-6.36144
chicken_markers1	c14	DTNBP1	0.240108	4.7212	0.736192	0.466198	0.602576	-6.50182
chicken_markers1	c14	INO80	0.240055	5.34959	0.742702	0.462293	0.598717	-6.6714
chicken_markers1	c14	GOLM1	0.23996	5.5235	0.807923	0.424235	0.56377	-6.60874
chicken_markers1	c14	ELMOD2	0.239786	5.01228	0.678583	0.501572	0.63401	-6.62225
chicken_markers1	c14	C5orf15	0.239707	5.68386	0.830824	0.411336	0.552502	-6.70468
chicken_markers1	c14	IFRD1	0.239563	5.89121	0.838629	0.406996	0.548511	-6.70819
chicken_markers1	c14	ECHDC3	0.239493	3.59402	0.513706	0.610474	0.727448	-6.41484
chicken_markers1	c14	PCGF6	0.239408	4.79073	0.681454	0.499775	0.632389	-6.55805
chicken_markers1	c14	MRPS27	0.239065	7.98323	1.42809	0.161548	0.274004	-6.63816
chicken_markers1	c14	TXNDC17	0.238912	8.85279	1.83381	0.0746345	0.149021	-6.24677
chicken_markers1	c14	ENSDNVG00000009386	0.238835	6.30708	1.10913	0.274443	0.41059	-6.56038
chicken_markers1	c14	TMEM50A	0.238788	8.29011	1.92798	0.061462	0.127712	-5.94495
chicken_markers1	c14	ERLEC1	0.238746	5.92377	0.905781	0.37084	0.513056	-6.65176
chicken_markers1	c14	ABRACL	0.238572	6.99557	1.04028	0.304875	0.443795	-6.85369
chicken_markers1	c14	ENSDNVG00000015969	0.238076	6.00084	1.04612	0.302206	0.441142	-6.55468
chicken_markers1	c14	FNBP1	0.237708	4.94415	0.72211	0.47471	0.610598	-6.56056
chicken_markers1	c14	DNAJC3	0.237561	5.85963	0.836612	0.408115	0.54964	-6.68518
chicken_markers1	c14	BRWD1	0.237487	5.46767	0.675185	0.503704	0.635803	-6.72867
chicken_markers1	c14	PHC1	0.237372	3.14483	0.422173	0.675312	0.77842	-6.3975
chicken_markers1	c14	PSMA5	0.237217	8.41121	2.09034	0.0434271	0.0969742	-5.68223
chicken_markers1	c14	ODR4	0.237117	4.08258	0.564215	0.57597	0.698265	-6.50976
chicken_markers1	c14	ZNF438	0.236547	2.58305	0.41914	0.677507	0.779739	-6.37557
chicken_markers1	c14	SRPK1	0.236481	7.09989	1.39238	0.172016	0.287976	-6.46272
chicken_markers1	c14	NECAP2	0.236421	5.99605	1.02806	0.310513	0.450248	-6.58673
chicken_markers1	c14	DTD2	0.236384	6.98469	1.32865	0.191999	0.314558	-6.49043
chicken_markers1	c14	ENSDNVG00000016299	0.236348	3.29825	0.50728	0.614931	0.731199	-6.38668
chicken_markers1	c14	STK40	0.236082	4.97834	0.74476	0.461063	0.597867	-6.54591
chicken_markers1	c14	ALKBH5	0.236046	2.56459	0.509328	0.613509	0.729897	-6.32316
chicken_markers1	c14	TP53INP1	0.235761	2.75648	0.386772	0.701113	0.797917	-6.39265
chicken_markers1	c14	ENSDNVG00000002959	0.235759	3.71795	0.556672	0.581061	0.702687	-6.41182
chicken_markers1	c14	ENSDNVG00000012753	0.235706	2.9831	0.464128	0.645242	0.754552	-6.40275
chicken_markers1	c14	NEK1	0.235684	4.30715	0.601376	0.551211	0.676613	-6.50649
chicken_markers1	c14	LONP2	0.235552	5.80798	0.960244	0.343089	0.484611	-6.58295
chicken_markers1	c14	PREB	0.235171	5.91133	0.953032	0.346682	0.488191	-6.61754
chicken_markers1	c14	H6PD	0.234794	2.68143	0.466099	0.643843	0.753424	-6.36668
chicken_markers1	c14	CDC16	0.234787	4.23119	0.660647	0.51288	0.644005	-6.45909
chicken_markers1	c14	SPATA5L1	0.234771	3.34965	0.466952	0.643238	0.752942	-6.41695
chicken_markers1	c14	BCKDHB	0.23461	5.47715	0.853435	0.398841	0.540509	-6.58708
chicken_markers1	c14	INTS11	0.234585	4.77802	0.640316	0.525864	0.654941	-6.59814
chicken_markers1	c14	POLDIP2	0.234423	6.13016	1.05994	0.295955	0.434127	-6.58588
chicken_markers1	c14	UBE2V2	0.234023	6.50484	1.12515	0.26768	0.403042	-6.64019
chicken_markers1	c14	NUP35	0.233841	5.39486	0.932531	0.357033	0.498722	-6.53357
chicken_markers1	c14	ENSDNVG00000017767	0.233781	6.74282	1.00057	0.323452	0.463583	-6.78402
chicken_markers1	c14	STAM	0.233717	2.97981	0.487086	0.629035	0.742546	-6.3515
chicken_markers1	c14	SYT11	0.233691	3.86507	0.557689	0.580374	0.702196	-6.46074
chicken_markers1	c14	KLHL2	0.23353	4.22009	0.548835	0.586375	0.706924	-6.52911
chicken_markers1	c14	ZNF451	0.233359	5.38614	0.715146	0.478952	0.614083	-6.66526
chicken_markers1	c14	ENSDNVG00000001344	0.233281	1.66036	0.369709	0.713681	0.807457	-6.36238
chicken_markers1	c14	KIF1A	0.233221	3.96098	0.6744	0.504197	0.636272	-6.39593
chicken_markers1	c14	KLF12	0.233184	3.03187	0.443587	0.659892	0.76601	-6.38438
chicken_markers1	c14	SKA2	0.233075	2.9166	0.52318	0.603929	0.722014	-6.33276
chicken_markers1	c14	ENSDNVG00000013693	0.232929	5.33554	0.625576	0.535385	0.663153	-6.70448
chicken_markers1	c14	PDP2	0.232779	3.4165	0.522907	0.604117	0.722032	-6.40482
chicken_markers1	c14	ENSDNVG00000004755	0.232675	4.29923	0.626643	0.534693	0.662505	-6.47448
chicken_markers1	c14	NRDE2	0.232464	4.67347	0.623182	0.53694	0.664447	-6.59214
chicken_markers1	c14	LIMK1	0.232365	3.78813	0.512135	0.611562	0.728301	-6.45739
chicken_markers1	c14	SDF2	0.232277	7.70932	1.69373	0.0986151	0.186131	-6.18093
chicken_markers1	c14	BNIP3L	0.232083	5.08912	0.648426	0.520664	0.650472	-6.66024
chicken_markers1	c14	MYH9	0.232037	8.6572	1.00825	0.319801	0.45991	-7.30514
chicken_markers1	c14	NKRF	0.231857	4.70251	0.756686	0.45397	0.591417	-6.48896
chicken_markers1	c14	HNRNPLL	0.231809	6.30084	1.01254	0.317773	0.457584	-6.66995
chicken_markers1	c14	AKAP13	0.231632	5.65817	0.822191	0.41617	0.557063	-6.64668
chicken_markers1	c14	MLF1	0.231589	4.18463	0.615798	0.541751	0.668494	-6.47868
chicken_markers1	c14	CCNG2	0.231522	3.89145	0.446996	0.657451	0.763971	-6.4983
chicken_markers1	c14	SKP1	0.231373	8.47966	2.11487	0.0411513	0.092828	-5.6504
chicken_markers1	c14	ENSDNVG00000017010	0.231303	2.90281	0.435747	0.66552	0.770505	-6.37634
chicken_markers1	c14	PNPLA4	0.231048	1.61555	0.421769	0.675604	0.778581	-6.33861
chicken_markers1	c14	FAM204A	0.230763	6.87001	1.37282	0.177969	0.295631	-6.41401
chicken_markers1	c14	DDX42	0.230682	6.00869	0.991536	0.327784	0.468122	-6.63342
chicken_markers1	c14	ENSDNVG00000009303	0.23039	5.1396	0.747661	0.459332	0.59641	-6.58929
chicken_markers1	c14	ABL2	0.22987	1.07818	0.459327	0.648653	0.757521	-6.31843
chicken_markers1	c14	RPL38	0.229867	10.173	2.49585	0.0170898	0.0459455	-5.30539
chicken_markers1	c14	GNPDA2	0.229853	6.75499	1.19998	0.237679	0.369117	-6.59986
chicken_markers1	c14	TAX1BP3	0.229751	6.73826	1.30155	0.201017	0.325105	-6.46383
chicken_markers1	c14	MDM4	0.229741	3.95442	0.516399	0.608611	0.725892	-6.49175
chicken_markers1	c14	KIF1B	0.22969	6.36243	0.840448	0.405988	0.547484	-6.84042
chicken_markers1	c14	ENSDNVG00000015114	0.22967	8.12608	1.80688	0.078816	0.156094	-6.11482
chicken_markers1	c14	CALCB	0.229159	2.39592	0.396376	0.694076	0.792332	-6.3716
chicken_markers1	c14	BRAF	0.229126	3.64475	0.496159	0.622681	0.737325	-6.44195
chicken_markers1	c14	TRIL	0.229095	2.16021	0.374897	0.709851	0.804638	-6.37633
chicken_markers1	c14	OSTC	0.229012	7.76134	1.48669	0.145464	0.252001	-6.50994
chicken_markers1	c14	GDI2	0.22897	8.37094	2.00751	0.0519481	0.111824	-5.81157
chicken_markers1	c14	SNW1	0.228904	7.28347	1.32834	0.192101	0.314626	-6.59142
chicken_markers1	c14	UNC5C	0.228876	3.9319	0.346477	0.730922	0.821037	-6.53754
chicken_markers1	c14	DHRS7	0.22844	6.87141	1.02743	0.310807	0.450626	-6.8117
chicken_markers1	c14	NFKB2	0.228248	4.43049	0.582855	0.563483	0.68669	-6.56185
chicken_markers1	c14	EIF2B3	0.227996	5.74068	0.879401	0.384789	0.526206	-6.66992
chicken_markers1	c14	EXOSC4	0.227937	6.54693	0.946366	0.350025	0.491514	-6.81873
chicken_markers1	c14	ENSDNVG00000001016	0.227914	5.03113	0.740872	0.463389	0.599799	-6.57148
chicken_markers1	c14	THAP5	0.227786	6.17076	0.981987	0.332405	0.472851	-6.65947
chicken_markers1	c14	BASP1	0.227726	8.93136	0.87685	0.386156	0.527659	-7.50183
chicken_markers1	c14	FKTN	0.227647	1.85663	0.428691	0.670603	0.774333	-6.34221
chicken_markers1	c14	ATP6V1D	0.227562	7.43629	1.51695	0.137672	0.241041	-6.37972
chicken_markers1	c14	RHAG	0.227495	0.92144	0.42004	0.676855	0.779218	-6.37923
chicken_markers1	c14	ENSDNVG00000005952	0.22706	2.62081	0.36585	0.716535	0.809625	-6.39191
chicken_markers1	c14	DBR1	0.226994	4.87023	0.662076	0.511974	0.64323	-6.58037
chicken_markers1	c14	MED31	0.226863	6.47016	1.00739	0.320209	0.460201	-6.73358
chicken_markers1	c14	SLC38A2	0.226701	5.42029	0.653431	0.517469	0.64836	-6.67589
chicken_markers1	c14	C9orf78	0.226619	6.43668	1.11836	0.270532	0.406214	-6.61632
chicken_markers1	c14	WSCD2	0.226582	1.01731	0.404317	0.688279	0.788074	-6.34538
chicken_markers1	c14	EIF3H	0.22623	7.07338	1.21266	0.232849	0.363679	-6.67909
chicken_markers1	c14	NDUFB4	0.226074	8.2963	1.8737	0.0687872	0.139663	-6.05129
chicken_markers1	c14	BTF3L4	0.226035	8.20605	1.73379	0.0911788	0.174861	-6.25491
chicken_markers1	c14	SUDS3	0.225951	5.81193	0.839273	0.406639	0.548238	-6.71493
chicken_markers1	c14	CAMSAP1	0.225876	5.12494	0.656051	0.5158	0.646736	-6.64096
chicken_markers1	c14	LMAN2L	0.225299	4.95291	0.679049	0.50128	0.633814	-6.60808
chicken_markers1	c14	NDUFB5	0.225125	8.82703	2.11026	0.0415712	0.0935996	-5.74461
chicken_markers1	c14	ZC3H12A	0.224956	3.10633	0.495698	0.623003	0.737486	-6.37441
chicken_markers1	c14	CWF19L2	0.224858	5.50046	0.741519	0.463001	0.599435	-6.68096
chicken_markers1	c14	ST3GAL1	0.224843	6.11551	0.793371	0.432557	0.571939	-6.79876
chicken_markers1	c14	DUSP19	0.224829	5.33093	0.827102	0.413416	0.554628	-6.59423
chicken_markers1	c14	SFT2D3	0.224403	0.970761	0.398284	0.692681	0.791317	-6.34169
chicken_markers1	c14	ZC2HC1A	0.224254	4.86786	0.668948	0.50763	0.639571	-6.58079
chicken_markers1	c14	RPN1	0.224199	7.41574	1.38202	0.175151	0.292223	-6.5386
chicken_markers1	c14	ENY2	0.224088	7.76492	1.39283	0.171881	0.287783	-6.63394
chicken_markers1	c14	FSCN2	0.223837	1.42213	0.401127	0.690605	0.790101	-6.34882
chicken_markers1	c14	ENSDNVG00000010452	0.223783	1.12455	0.402048	0.689933	0.789564	-6.34311
chicken_markers1	c14	ENSDNVG00000004546	0.223757	6.75228	1.07742	0.288182	0.425681	-6.72585
chicken_markers1	c14	CANX	0.223707	7.94714	1.09638	0.279908	0.41657	-7.04863
chicken_markers1	c14	POLR2F	0.223692	8.332	1.95311	0.0583048	0.122324	-5.91237
chicken_markers1	c14	ENSDNVG00000000894	0.223396	7.97375	1.73413	0.0911174	0.174779	-6.19069
chicken_markers1	c14	RPLP0	0.223102	10.2867	2.15734	0.0374593	0.086065	-6.04193
chicken_markers1	c14	PHF13	0.223029	3.59712	0.485547	0.630115	0.743228	-6.42725
chicken_markers1	c14	DARS1	0.222764	7.65769	1.20291	0.236558	0.367816	-6.84229
chicken_markers1	c14	ENSDNVG00000011167	0.222668	5.93928	0.870416	0.389615	0.531142	-6.71936
chicken_markers1	c14	GJC1	0.222273	2.82088	0.451471	0.654253	0.76167	-6.37535
chicken_markers1	c14	TMEM104	0.222214	0.985202	0.407479	0.685975	0.786762	-6.34008
chicken_markers1	c14	E2F8	0.221627	4.36694	0.503802	0.61735	0.733182	-6.58809
chicken_markers1	c14	MSTO1	0.22162	3.95466	0.504688	0.616734	0.732676	-6.49388
chicken_markers1	c14	ENSDNVG00000010936	0.221457	3.39198	0.413633	0.681501	0.783067	-6.43348
chicken_markers1	c14	LRRC8D	0.220995	3.27135	0.440156	0.662353	0.768003	-6.41183
chicken_markers1	c14	EIF4EBP1	0.220981	8.19427	1.80729	0.078751	0.156001	-6.12376
chicken_markers1	c14	JMJD6	0.220525	3.83275	0.505487	0.616178	0.732458	-6.49829
chicken_markers1	c14	KIAA1191	0.220406	4.29439	0.65199	0.518387	0.648892	-6.48036
chicken_markers1	c14	YWHAQ	0.220146	8.49413	1.57744	0.1231	0.221271	-6.56138
chicken_markers1	c14	ST6GALNAC3	0.219873	1.59643	0.423881	0.674076	0.777337	-6.34878
chicken_markers1	c14	ADCK1	0.219697	1.93208	0.39486	0.695185	0.793122	-6.35696
chicken_markers1	c14	FGF13	0.21969	1.34205	0.294158	0.770261	0.848139	-6.38923
chicken_markers1	c14	LIN52	0.219389	3.86252	0.480805	0.633451	0.74504	-6.48991
chicken_markers1	c14	LRP6	0.219339	3.9911	0.523097	0.603987	0.722014	-6.484
chicken_markers1	c14	ADSL	0.219285	6.003	1.023	0.312866	0.452728	-6.60224
chicken_markers1	c14	ENSDNVG00000015306	0.219246	0.943712	0.448038	0.656706	0.763548	-6.32284
chicken_markers1	c14	SLC39A13	0.219068	4.05783	0.424435	0.673676	0.777161	-6.55121
chicken_markers1	c14	PIM3	0.218593	3.91904	0.525292	0.602475	0.721106	-6.45866
chicken_markers1	c14	SCFD1	0.218346	6.12098	0.968211	0.339147	0.480438	-6.66245
chicken_markers1	c14	FAF2	0.218111	5.87762	0.912236	0.367477	0.50935	-6.63266
chicken_markers1	c14	SLC16A2	0.217994	4.79456	0.505274	0.616325	0.732482	-6.64367
chicken_markers1	c14	WDR7	0.217922	4.56006	0.689448	0.494789	0.627898	-6.48576
chicken_markers1	c14	PWP1	0.217882	6.6667	1.14739	0.258495	0.393126	-6.64165
chicken_markers1	c14	RAPGEF2	0.217831	4.27499	0.525294	0.602474	0.721106	-6.53573
chicken_markers1	c14	ARL8B	0.21783	5.72884	0.758278	0.453028	0.590535	-6.71479
chicken_markers1	c14	TBL2	0.217799	6.03946	0.854303	0.398366	0.540095	-6.75283
chicken_markers1	c14	MRPL24	0.217784	8.88398	1.88762	0.0668411	0.136423	-6.16666
chicken_markers1	c14	ADAM33	0.217574	1.05379	0.364114	0.71782	0.810497	-6.35943
chicken_markers1	c14	PPP4R2	0.217274	6.44412	1.10549	0.275995	0.41216	-6.60383
chicken_markers1	c14	PFDN1	0.217254	7.57196	1.32676	0.192617	0.315306	-6.68261
chicken_markers1	c14	HMG20A	0.216972	3.61427	0.441151	0.661639	0.767406	-6.45605
chicken_markers1	c14	MBD2	0.216954	1.81197	0.348128	0.729693	0.820111	-6.37583
chicken_markers1	c14	NSF	0.216939	3.93653	0.492297	0.625382	0.739462	-6.50246
chicken_markers1	c14	ST6GAL2	0.216837	3.45121	0.452273	0.65368	0.76123	-6.44655
chicken_markers1	c14	ZNF414	0.216837	5.26946	0.79918	0.429223	0.568562	-6.58419
chicken_markers1	c14	KIAA1109	0.216586	4.14163	0.550434	0.585288	0.706151	-6.49377
chicken_markers1	c14	ENSDNVG00000000667	0.216441	9.10155	1.74229	0.0896614	0.172629	-6.47104
chicken_markers1	c14	RAB21	0.216436	5.65981	0.878	0.385539	0.52691	-6.61165
chicken_markers1	c14	EEFSEC	0.2164	5.05681	0.710028	0.482082	0.616983	-6.60597
chicken_markers1	c14	DOCK11	0.216331	2.54598	0.428805	0.670521	0.774333	-6.36359
chicken_markers1	c14	IQSEC1	0.21626	4.90135	0.628435	0.533531	0.661328	-6.60646
chicken_markers1	c14	ENSDNVG00000005216	0.216232	1.14488	0.34377	0.732941	0.822567	-6.36528
chicken_markers1	c14	CCDC117	0.21616	5.09081	0.616277	0.541438	0.668267	-6.67384
chicken_markers1	c14	ENSDNVG00000001692	0.215972	4.30015	0.562988	0.576797	0.698926	-6.5164
chicken_markers1	c14	DDX56	0.215636	5.02289	0.590961	0.558095	0.682625	-6.68447
chicken_markers1	c14	KANK4	0.215513	2.93392	0.405499	0.687417	0.787638	-6.43042
chicken_markers1	c14	ENSDNVG00000006290	0.215426	3.59589	0.396607	0.693907	0.792301	-6.46851
chicken_markers1	c14	IRAK1BP1	0.215245	4.2001	0.593043	0.556715	0.681258	-6.4938
chicken_markers1	c14	ATP11A	0.214955	3.3044	0.418462	0.677999	0.780214	-6.42587
chicken_markers1	c14	PECAM1	0.214779	1.63135	0.329426	0.743668	0.830146	-6.40463
chicken_markers1	c14	FRMD3	0.214753	1.09439	0.349791	0.728454	0.819249	-6.36679
chicken_markers1	c14	PBDC1	0.214659	8.19516	1.74264	0.0895991	0.172551	-6.2406
chicken_markers1	c14	ENSDNVG00000014599	0.214611	1.63004	0.366511	0.716045	0.809195	-6.3648
chicken_markers1	c14	TRAPPC11	0.21439	4.62305	0.663086	0.511335	0.642788	-6.52362
chicken_markers1	c14	COMMD9	0.213771	6.1795	0.94679	0.349812	0.491316	-6.72595
chicken_markers1	c14	OSBPL3	0.21353	2.73315	0.470421	0.640781	0.751135	-6.35757
chicken_markers1	c14	ENSDNVG00000012829	0.213515	6.20034	0.969763	0.338383	0.479747	-6.69165
chicken_markers1	c14	RGS2	0.21324	2.80216	0.353377	0.725786	0.817189	-6.42155
chicken_markers1	c14	ENSDNVG00000005099	0.213084	4.72428	0.496531	0.62242	0.737187	-6.61409
chicken_markers1	c14	RPL18A	0.2129	11.0134	2.46613	0.0183532	0.0487629	-5.6091
chicken_markers1	c14	GTPBP6	0.212499	4.57683	0.542269	0.590844	0.710887	-6.58781
chicken_markers1	c14	ENSDNVG00000015236	0.212376	7.35721	1.42052	0.163724	0.276854	-6.4847
chicken_markers1	c14	ANKRD12	0.212367	4.06624	0.55224	0.584064	0.705009	-6.51246
chicken_markers1	c14	PPM1A	0.21214	4.04952	0.564075	0.576064	0.698265	-6.47282
chicken_markers1	c14	ENSDNVG00000015122	0.212101	8.44632	1.57192	0.124377	0.223011	-6.57065
chicken_markers1	c14	ENSDNVG00000017531	0.212082	4.83285	0.70286	0.486487	0.620791	-6.53403
chicken_markers1	c14	ENSDNVG00000002441	0.212004	4.72779	0.532216	0.597718	0.716785	-6.63307
chicken_markers1	c14	ENSDNVG00000003020	0.211877	11.9521	2.71207	0.0100379	0.030226	-5.37535
chicken_markers1	c14	ARF4	0.211852	7.94547	1.62001	0.113618	0.208064	-6.36011
chicken_markers1	c14	MBTPS2	0.211744	2.41952	0.344509	0.73239	0.822136	-6.38632
chicken_markers1	c14	ENSDNVG00000009013	0.211727	4.32429	0.504792	0.616661	0.732676	-6.56321
chicken_markers1	c14	DNAJB12	0.211477	4.27904	0.521703	0.604948	0.722489	-6.52629
chicken_markers1	c14	PTDSS2	0.21131	4.52143	0.61956	0.539297	0.666625	-6.51716
chicken_markers1	c14	DERL1	0.211216	5.28684	0.81292	0.421399	0.561387	-6.56795
chicken_markers1	c14	GKN2	0.21117	1.06804	0.372152	0.711876	0.806047	-6.35681
chicken_markers1	c14	CHCHD4	0.211041	5.8192	0.739767	0.464051	0.600447	-6.79876
chicken_markers1	c14	DUSP11	0.210893	4.76877	0.662954	0.511418	0.642831	-6.5777
chicken_markers1	c14	MCRS1	0.210428	7.18217	0.972241	0.337166	0.478321	-6.95521
chicken_markers1	c14	MLH3	0.210135	3.34161	0.419529	0.677225	0.77953	-6.42003
chicken_markers1	c14	APIP	0.209665	6.29892	0.872476	0.388506	0.530176	-6.79596
chicken_markers1	c14	TMEM161B	0.209485	4.27607	0.480933	0.633361	0.74504	-6.55043
chicken_markers1	c14	ENSDNVG00000010577	0.209405	7.52947	1.52126	0.13659	0.239631	-6.39511
chicken_markers1	c14	PCBD2	0.209377	7.70923	1.39	0.172731	0.288865	-6.6198
chicken_markers1	c14	ATF7IP	0.209091	5.61836	0.677862	0.502024	0.634349	-6.73798
chicken_markers1	c14	ANP32E	0.208824	6.70363	1.0763	0.288674	0.426246	-6.72639
chicken_markers1	c14	CYRIB	0.20873	5.658	0.824085	0.415106	0.556275	-6.6565
chicken_markers1	c14	ZBTB47	0.208719	1.12545	0.38089	0.705436	0.801203	-6.35068
chicken_markers1	c14	IGFBP4	0.208421	2.74664	0.376426	0.708723	0.80371	-6.40839
chicken_markers1	c14	ZNF598	0.208294	4.78907	0.562955	0.576819	0.698926	-6.61535
chicken_markers1	c14	SH3PXD2B	0.208175	4.78305	0.50405	0.617177	0.733144	-6.63215
chicken_markers1	c14	ENSDNVG00000011397	0.207975	7.18841	1.23338	0.225114	0.354288	-6.67546
chicken_markers1	c14	TFPI2	0.207877	3.0547	0.399447	0.691831	0.790925	-6.44135
chicken_markers1	c14	SPOPL	0.207681	4.78386	0.596216	0.554616	0.679541	-6.62097
chicken_markers1	c14	CUL3	0.20758	6.39658	0.992714	0.327217	0.467607	-6.71089
chicken_markers1	c14	COASY	0.207354	4.84056	0.655768	0.51598	0.64691	-6.58714
chicken_markers1	c14	PDP1	0.207166	2.07618	0.334075	0.740186	0.827559	-6.38362
chicken_markers1	c14	VMA21	0.207149	5.40392	0.657948	0.514594	0.645587	-6.73424
chicken_markers1	c14	ENSDNVG00000010036	0.207053	2.1207	0.402285	0.68976	0.789481	-6.35778
chicken_markers1	c14	MED12	0.206844	2.36985	0.378359	0.707299	0.802682	-6.37039
chicken_markers1	c14	GNL2	0.206573	6.17063	1.0267	0.311144	0.450947	-6.61293
chicken_markers1	c14	ENSDNVG00000003011	0.206171	7.67019	1.37467	0.177399	0.295124	-6.64813
chicken_markers1	c14	ENSDNVG00000017640	0.206105	5.63463	0.735753	0.466462	0.602767	-6.70968
chicken_markers1	c14	ENSDNVG00000008651	0.205995	5.58896	0.792967	0.43279	0.572171	-6.66847
chicken_markers1	c14	TGFB2	0.20585	3.96466	0.383704	0.703367	0.799876	-6.518
chicken_markers1	c14	ENSDNVG00000002151	0.205801	1.70944	0.327444	0.745154	0.830915	-6.40503
chicken_markers1	c14	ENSDNVG00000009710	0.205769	7.87384	1.25719	0.216463	0.344034	-6.85091
chicken_markers1	c14	SMYD5	0.20565	3.58069	0.459836	0.648291	0.757228	-6.46174
chicken_markers1	c14	CHMP2B	0.205616	6.07866	0.820008	0.417398	0.557899	-6.73142
chicken_markers1	c14	YWHAB	0.205324	7.22238	1.098	0.279211	0.415928	-6.82351
chicken_markers1	c14	CAB39L	0.205227	2.25432	0.334308	0.740011	0.827542	-6.40481
chicken_markers1	c14	IMPAD1	0.205178	7.60296	1.05833	0.296682	0.434982	-6.98212
chicken_markers1	c14	POLR2B	0.205066	5.67642	0.691012	0.493817	0.627072	-6.76364
chicken_markers1	c14	RPS2	0.205032	11.0334	1.92256	0.0621622	0.128859	-6.69065
chicken_markers1	c14	ILF2	0.204833	9.08092	1.49449	0.143421	0.249263	-6.86543
chicken_markers1	c14	CHMP4B	0.204808	8.25176	1.49169	0.144152	0.250284	-6.62816
chicken_markers1	c14	ZNF704	0.204743	2.35398	0.360168	0.720744	0.813094	-6.37803
chicken_markers1	c14	NADK2	0.204586	2.17081	0.374216	0.710353	0.805149	-6.36837
chicken_markers1	c14	JMJD1C	0.204525	5.89046	0.74291	0.462169	0.598655	-6.78737
chicken_markers1	c14	ENSDNVG00000010993	0.204415	6.69414	0.910964	0.368138	0.510086	-6.86495
chicken_markers1	c14	PCYT1A	0.204033	4.84516	0.509244	0.613567	0.72991	-6.65205
chicken_markers1	c14	ATP8	0.2039	3.05211	0.399049	0.692123	0.791142	-6.41025
chicken_markers1	c14	FBXO34	0.203893	4.49579	0.559643	0.579054	0.701182	-6.54907
chicken_markers1	c14	ENSDNVG00000017758	0.203866	9.02495	2.01477	0.0511465	0.110449	-5.98042
chicken_markers1	c14	AFG3L2	0.203724	5.63237	0.702232	0.486874	0.621183	-6.71826
chicken_markers1	c14	ENSDNVG00000010364	0.203641	1.12122	0.303391	0.76327	0.843496	-6.38029
chicken_markers1	c14	ENSDNVG00000009925	0.203573	3.32364	0.430919	0.668996	0.773489	-6.42257
chicken_markers1	c14	PIGA	0.203518	4.4047	0.601676	0.551013	0.676452	-6.52936
chicken_markers1	c14	PHIP	0.203285	5.33878	0.610721	0.545071	0.671584	-6.71329
chicken_markers1	c14	IARS2	0.203233	5.18288	0.665923	0.50954	0.64129	-6.64891
chicken_markers1	c14	COPB2	0.203219	6.98086	1.0818	0.286255	0.423636	-6.77795
chicken_markers1	c14	PTGER4	0.203136	2.33098	0.324999	0.746989	0.832304	-6.40779
chicken_markers1	c14	CPNE1	0.20295	5.86234	0.778768	0.441007	0.580188	-6.76572
chicken_markers1	c14	PPID	0.202869	6.32202	0.927823	0.359438	0.501069	-6.75584
chicken_markers1	c14	FBXO45	0.202848	4.5383	0.612665	0.543799	0.670281	-6.53222
chicken_markers1	c14	TRAPPC13	0.202504	3.43288	0.473437	0.638648	0.749196	-6.41813
chicken_markers1	c14	TADA3	0.202469	3.89804	0.478812	0.634855	0.746035	-6.47014
chicken_markers1	c14	ENSDNVG00000005155	0.202427	4.03411	0.61227	0.544057	0.670493	-6.43397
chicken_markers1	c14	DHX9	0.202415	3.54412	0.456768	0.650475	0.758969	-6.44599
chicken_markers1	c14	IPO8	0.202293	2.71535	0.376499	0.70867	0.803708	-6.39018
chicken_markers1	c14	TMEM161A	0.202145	4.41962	0.52878	0.600076	0.718905	-6.57299
chicken_markers1	c14	RND2	0.202104	1.2341	0.356655	0.723351	0.81527	-6.36144
chicken_markers1	c14	PHF14	0.201799	6.91334	1.04648	0.302042	0.440986	-6.81335
chicken_markers1	c14	POMGNT2	0.201675	1.07724	0.335298	0.73927	0.827073	-6.36938
chicken_markers1	c14	JAM3	0.201653	3.62369	0.422733	0.674906	0.778121	-6.51097
chicken_markers1	c14	HPS3	0.201555	3.813	0.527071	0.601251	0.720019	-6.43899
chicken_markers1	c14	GNG5	0.201431	7.09397	1.10027	0.278235	0.414712	-6.83665
chicken_markers1	c14	DSTYK	0.201412	1.78549	0.32184	0.749363	0.833289	-6.37902
chicken_markers1	c14	CNNM2	0.201365	2.16899	0.398405	0.692593	0.791274	-6.35904
chicken_markers1	c14	ORAI1	0.201216	3.3665	0.325415	0.746677	0.832019	-6.48517
chicken_markers1	c14	PPARGC1B	0.201092	2.02634	0.337301	0.737773	0.825866	-6.37787
chicken_markers1	c14	ENSDNVG00000012752	0.200751	1.07405	0.322747	0.748681	0.833177	-6.36772
chicken_markers1	c14	UBE2G1	0.200524	3.92754	0.421062	0.676115	0.778883	-6.51186
chicken_markers1	c14	BRCC3	0.200389	4.9964	0.646464	0.521919	0.651638	-6.63139
chicken_markers1	c14	NKTR	0.200373	6.57588	0.95279	0.346803	0.488317	-6.80096
chicken_markers1	c14	METTL9	0.200245	7.25508	1.10875	0.274605	0.410673	-6.84184
chicken_markers1	c14	ENSDNVG00000012028	0.200153	5.78713	0.703345	0.486188	0.620612	-6.7907
chicken_markers1	c14	SDHB	0.199885	8.2901	1.51119	0.139128	0.243209	-6.61134
chicken_markers1	c14	CALM2	0.199722	10.5733	1.4278	0.161631	0.274065	-7.34371
chicken_markers1	c14	XRCC6	0.199632	4.87637	0.538335	0.59353	0.713514	-6.65659
chicken_markers1	c14	TRMT10B	0.198998	5.21331	0.627952	0.533844	0.661664	-6.68985
chicken_markers1	c14	HIKESHI	0.198812	7.98933	1.51839	0.137309	0.240595	-6.50482
chicken_markers1	c14	NDOR1	0.19879	5.00615	0.662583	0.511653	0.643003	-6.638
chicken_markers1	c14	CAST	0.198506	7.67746	1.09439	0.280771	0.417497	-6.95196
chicken_markers1	c14	CALU	0.198378	8.54893	1.27042	0.211767	0.33836	-7.01459
chicken_markers1	c14	ENSDNVG00000007787	0.198327	2.13354	0.319599	0.751048	0.834628	-6.42313
chicken_markers1	c14	ZNF395	0.198105	5.3821	0.569949	0.572114	0.694482	-6.76017
chicken_markers1	c14	BRPF3	0.198031	3.07033	0.353595	0.725624	0.817125	-6.42795
chicken_markers1	c14	GTF2F2	0.198015	6.99222	1.17244	0.248422	0.381369	-6.69718
chicken_markers1	c14	FAM174B	0.197976	3.36687	0.437198	0.664477	0.769732	-6.4184
chicken_markers1	c14	ENSDNVG00000016568	0.197868	3.13573	0.371791	0.712143	0.806184	-6.43792
chicken_markers1	c14	NDUFS2	0.197139	7.02022	1.13128	0.265128	0.400122	-6.74055
chicken_markers1	c14	ENSDNVG00000018020	0.196875	3.37289	0.436214	0.665185	0.770323	-6.42614
chicken_markers1	c14	TMEM266	0.196818	3.57579	0.429957	0.66969	0.773944	-6.47855
chicken_markers1	c14	BRF2	0.196604	3.56922	0.486046	0.629765	0.743071	-6.43022
chicken_markers1	c14	ENSDNVG00000018201	0.196594	1.63433	0.369188	0.714066	0.807657	-6.36026
chicken_markers1	c14	SARDH	0.196525	3.48986	0.400504	0.69106	0.790236	-6.499
chicken_markers1	c14	TBRG4	0.196042	6.46921	0.878897	0.385059	0.526437	-6.85595
chicken_markers1	c14	WDR18	0.196025	4.085	0.495107	0.623416	0.737695	-6.52283
chicken_markers1	c14	DLC1	0.195975	4.2616	0.378519	0.707182	0.802682	-6.53954
chicken_markers1	c14	YKT6	0.195712	4.22499	0.504919	0.616573	0.732649	-6.53954
chicken_markers1	c14	CLPTM1	0.195629	5.66253	0.768214	0.447175	0.585536	-6.69548
chicken_markers1	c14	ENSDNVG00000016274	0.195285	1.00717	0.323994	0.747744	0.832615	-6.36765
chicken_markers1	c14	ENSDNVG00000018618	0.195241	5.55581	0.705637	0.484778	0.61952	-6.70788
chicken_markers1	c14	ENSDNVG00000004345	0.194929	1.12026	0.358649	0.721871	0.814188	-6.36711
chicken_markers1	c14	LTBP2	0.194863	1.02889	0.35222	0.726647	0.817982	-6.36214
chicken_markers1	c14	NFX1	0.194792	4.50457	0.512238	0.611491	0.728301	-6.56692
chicken_markers1	c14	PDCD11	0.19469	5.70983	0.562485	0.577136	0.699238	-6.88514
chicken_markers1	c14	C22orf23	0.194459	5.77839	0.718502	0.476905	0.612514	-6.75846
chicken_markers1	c14	ENSDNVG00000000470	0.194434	2.63138	0.322169	0.749116	0.833289	-6.432
chicken_markers1	c14	RNPEP	0.194337	6.84761	1.0092	0.319351	0.459391	-6.85841
chicken_markers1	c14	ENSDNVG00000006786	0.194247	4.47553	0.511456	0.612033	0.72875	-6.57652
chicken_markers1	c14	BBS2	0.194052	4.33126	0.480487	0.633675	0.74504	-6.57413
chicken_markers1	c14	KCTD5	0.193872	5.38965	0.735789	0.46644	0.602767	-6.6421
chicken_markers1	c14	STK32A	0.193002	1.65185	0.333211	0.740833	0.82775	-6.37968
chicken_markers1	c14	MANEA	0.192871	3.48806	0.421103	0.676086	0.778883	-6.45558
chicken_markers1	c14	MRPS11	0.192683	8.9109	1.80362	0.0793354	0.156944	-6.32595
chicken_markers1	c14	USP19	0.192659	4.24059	0.516041	0.608858	0.725926	-6.55041
chicken_markers1	c14	ENSDNVG00000004422	0.192568	7.63643	1.44823	0.155871	0.265893	-6.51066
chicken_markers1	c14	ARFGAP3	0.192415	5.9624	0.780642	0.439917	0.579145	-6.77459
chicken_markers1	c14	ENSDNVG00000008756	0.192294	4.83384	0.497595	0.621678	0.736587	-6.69975
chicken_markers1	c14	LRIG2	0.192273	2.65567	0.343143	0.733409	0.822748	-6.40417
chicken_markers1	c14	SLC25A46	0.192152	4.15154	0.400891	0.690778	0.790133	-6.57696
chicken_markers1	c14	CBLN2	0.192074	5.34817	0.414926	0.680562	0.782219	-6.8445
chicken_markers1	c14	AGPAT5	0.192016	6.06628	0.818964	0.417985	0.558253	-6.78872
chicken_markers1	c14	THAP1	0.191822	3.31521	0.451513	0.654222	0.76167	-6.40947
chicken_markers1	c14	SMG6	0.191705	4.44523	0.433537	0.667111	0.771924	-6.61257
chicken_markers1	c14	CFAP58	0.191546	1.6691	0.306608	0.760839	0.842025	-6.38374
chicken_markers1	c14	FBXO11	0.191528	4.88142	0.545936	0.588346	0.708725	-6.64253
chicken_markers1	c14	ENSDNVG00000016257	0.191248	1.23356	0.326466	0.745889	0.831331	-6.39273
chicken_markers1	c14	TEC	0.190949	3.31458	0.429808	0.669797	0.773944	-6.42671
chicken_markers1	c14	PTH1R	0.190866	1.12979	0.337552	0.737584	0.825714	-6.37156
chicken_markers1	c14	TCTN2	0.190852	3.57546	0.433577	0.667081	0.771924	-6.45335
chicken_markers1	c14	ENSDNVG00000011781	0.190838	5.34977	0.709053	0.48268	0.617553	-6.67271
chicken_markers1	c14	ADSS2	0.190701	6.41301	0.716955	0.477847	0.613411	-6.94436
chicken_markers1	c14	DNAJC11	0.19068	5.51405	0.626088	0.535053	0.662846	-6.79617
chicken_markers1	c14	CFAP74	0.1906	3.60695	0.401742	0.690157	0.789703	-6.48517
chicken_markers1	c14	DES	0.190497	2.0325	0.233753	0.816449	0.880875	-6.41791
chicken_markers1	c14	ENSDNVG00000017403	0.190448	8.83371	1.08528	0.284731	0.422134	-7.3042
chicken_markers1	c14	KANSL2	0.190416	4.3538	0.597657	0.553664	0.678786	-6.5206
chicken_markers1	c14	BTG1	0.190358	7.54227	1.03755	0.306128	0.445205	-6.95899
chicken_markers1	c14	NAA30	0.190349	2.88133	0.340663	0.73526	0.824234	-6.41439
chicken_markers1	c14	INHBA	0.190299	1.57783	0.314871	0.754607	0.837452	-6.40205
chicken_markers1	c14	EEF1A1	0.189849	12.8157	1.98112	0.0549522	0.117048	-7.21521
chicken_markers1	c14	UMPS	0.189814	5.82326	0.76031	0.451827	0.589658	-6.75496
chicken_markers1	c14	ENSDNVG00000004495	0.189196	5.42826	0.775645	0.442827	0.581995	-6.67071
chicken_markers1	c14	MOCS1	0.188681	5.35126	0.68149	0.499752	0.632389	-6.67963
chicken_markers1	c14	ST8SIA5	0.188578	1.06324	0.299899	0.765912	0.845196	-6.38338
chicken_markers1	c14	CCNL2	0.188524	5.9719	0.712564	0.48053	0.615451	-6.82675
chicken_markers1	c14	TMEM167A	0.187339	6.85153	0.813692	0.420962	0.561007	-7.01286
chicken_markers1	c14	COP1	0.186871	5.14785	0.608915	0.546255	0.672248	-6.67255
chicken_markers1	c14	ENSDNVG00000019207	0.186747	2.49864	0.383438	0.703562	0.799888	-6.37186
chicken_markers1	c14	ABHD6	0.186707	1.87913	0.305427	0.761731	0.842606	-6.39399
chicken_markers1	c14	CAPN2	0.186406	3.14238	0.383062	0.703839	0.799947	-6.41954
chicken_markers1	c14	SPHK1	0.186372	1.13181	0.302692	0.763799	0.843758	-6.39078
chicken_markers1	c14	EMSY	0.186326	2.78341	0.381847	0.704732	0.800636	-6.40479
chicken_markers1	c14	SRP72	0.186236	7.25735	1.02443	0.3122	0.452058	-6.94803
chicken_markers1	c14	PRPF6	0.186195	6.23693	0.771571	0.445208	0.583994	-6.8557
chicken_markers1	c14	UBR1	0.186061	3.54467	0.420431	0.676572	0.779008	-6.46414
chicken_markers1	c14	UBE2D1	0.186027	5.16485	0.584418	0.562442	0.685903	-6.70946
chicken_markers1	c14	ACACA	0.185782	4.73141	0.580168	0.565274	0.688658	-6.58528
chicken_markers1	c14	LIMCH1	0.185605	1.58499	0.333026	0.740971	0.827845	-6.39747
chicken_markers1	c14	ENSDNVG00000007496	0.185209	9.64793	1.62498	0.112551	0.206715	-6.8017
chicken_markers1	c14	ENSDNVG00000010896	0.18517	6.59149	0.778962	0.440894	0.580138	-6.93913
chicken_markers1	c14	TMEM255A	0.185118	5.4749	0.735244	0.466768	0.603014	-6.66184
chicken_markers1	c14	CTBP1	0.185015	6.68104	0.947965	0.349222	0.49071	-6.8369
chicken_markers1	c14	ENSDNVG00000011758	0.184915	2.15913	0.35745	0.72276	0.814721	-6.3815
chicken_markers1	c14	USP12	0.184907	4.09828	0.480256	0.633837	0.745175	-6.52842
chicken_markers1	c14	PRDX4	0.184832	8.39829	1.46518	0.151213	0.259773	-6.70652
chicken_markers1	c14	UVRAG	0.184687	3.62809	0.405223	0.687618	0.78771	-6.4561
chicken_markers1	c14	GPX1	0.184584	9.41746	1.37386	0.177649	0.295377	-7.11682
chicken_markers1	c14	KLF11	0.184506	1.63414	0.313042	0.755985	0.838326	-6.38961
chicken_markers1	c14	PID1	0.184226	4.74047	0.41061	0.683697	0.784841	-6.71099
chicken_markers1	c14	DHX15	0.18402	6.26693	0.729872	0.470007	0.606396	-6.9089
chicken_markers1	c14	SGSM3	0.183895	1.04947	0.319829	0.750874	0.83451	-6.36649
chicken_markers1	c14	DPYSL2	0.183232	5.54014	0.625654	0.535335	0.663143	-6.75639
chicken_markers1	c14	UQCRC2	0.182819	7.20411	1.00957	0.319179	0.459303	-6.9182
chicken_markers1	c14	FAM124B	0.182803	1.69503	0.348588	0.72935	0.819902	-6.38821
chicken_markers1	c14	CAND2	0.18272	3.22093	0.32447	0.747387	0.832454	-6.45773
chicken_markers1	c14	ENSDNVG00000017229	0.182711	4.95652	0.527014	0.60129	0.720019	-6.66002
chicken_markers1	c14	B3GNT5	0.182639	2.9812	0.396867	0.693717	0.792153	-6.39488
chicken_markers1	c14	SLC38A7	0.18238	5.10502	0.549777	0.585735	0.706425	-6.70729
chicken_markers1	c14	MRPL45	0.182319	6.99204	1.13564	0.263321	0.398426	-6.74853
chicken_markers1	c14	ELMO2	0.182263	4.25597	0.500831	0.619419	0.734802	-6.55084
chicken_markers1	c14	C20orf27	0.181725	4.92624	0.574019	0.569385	0.692376	-6.65232
chicken_markers1	c14	ATP6V0E1	0.181431	8.21307	1.44813	0.155898	0.265893	-6.6704
chicken_markers1	c14	LAMTOR2	0.181395	9.1396	1.76507	0.0857011	0.166729	-6.43214
chicken_markers1	c14	FAM32A	0.181341	9.02412	1.49368	0.143634	0.24955	-6.83915
chicken_markers1	c14	CFAP221	0.181248	2.7205	0.339314	0.736268	0.824881	-6.41452
chicken_markers1	c14	ND3	0.181132	9.67541	1.41158	0.166325	0.28028	-7.09666
chicken_markers1	c14	ENSDNVG00000014690	0.180985	2.33581	0.277422	0.782981	0.857313	-6.4064
chicken_markers1	c14	ENSDNVG00000005597	0.180438	5.92449	0.716783	0.477952	0.613411	-6.80194
chicken_markers1	c14	RAB33B	0.180301	3.10326	0.40048	0.691078	0.790236	-6.40428
chicken_markers1	c14	CPD	0.180172	4.48441	0.471974	0.639682	0.750128	-6.61132
chicken_markers1	c14	ATP9B	0.179854	4.02819	0.363317	0.71841	0.810871	-6.55206
chicken_markers1	c14	PSMD10	0.17965	5.93828	0.706592	0.484191	0.619023	-6.82904
chicken_markers1	c14	ENSDNVG00000014613	0.179535	5.00374	0.514674	0.609804	0.726855	-6.70455
chicken_markers1	c14	HTT	0.179519	3.19232	0.323866	0.747841	0.832663	-6.44754
chicken_markers1	c14	XXYLT1	0.179339	6.03726	0.726271	0.472186	0.608604	-6.82676
chicken_markers1	c14	NECTIN1	0.179323	2.49662	0.39696	0.693649	0.792153	-6.37186
chicken_markers1	c14	IGDCC4	0.179242	3.10987	0.392464	0.696939	0.794497	-6.41289
chicken_markers1	c14	UBE2O	0.179219	5.83354	0.68774	0.495852	0.628839	-6.81376
chicken_markers1	c14	MIEN1	0.179195	4.59252	0.56413	0.576027	0.698265	-6.58328
chicken_markers1	c14	ENSDNVG00000019061	0.179117	8.86037	0.87294	0.388256	0.529927	-7.52364
chicken_markers1	c14	TOMM22	0.178754	8.1027	1.55186	0.129101	0.229391	-6.49432
chicken_markers1	c14	NUP155	0.178728	4.4305	0.432394	0.667933	0.772704	-6.60574
chicken_markers1	c14	HEATR1	0.178555	5.0793	0.523367	0.603801	0.722014	-6.7194
chicken_markers1	c14	CDC42BPB	0.178538	6.85797	0.915558	0.365754	0.507637	-6.89906
chicken_markers1	c14	DPH2	0.178506	5.00982	0.537382	0.594181	0.714187	-6.71652
chicken_markers1	c14	CCNK	0.178326	5.39606	0.653818	0.517222	0.648207	-6.70268
chicken_markers1	c14	NAPRT	0.178092	3.83629	0.356839	0.723214	0.815174	-6.52816
chicken_markers1	c14	G6PC2	0.178074	3.01846	0.324811	0.74713	0.832334	-6.45359
chicken_markers1	c14	ENSDNVG00000006535	0.177979	6.3519	0.764982	0.449074	0.586997	-6.89814
chicken_markers1	c14	RNF26	0.17769	2.55538	0.3241	0.747664	0.832585	-6.40694
chicken_markers1	c14	SMIM30	0.177637	6.23463	0.8479	0.401878	0.543162	-6.79591
chicken_markers1	c14	MAPKAPK2	0.177475	6.15821	0.753808	0.455676	0.592849	-6.85105
chicken_markers1	c14	MYBL1	0.177273	2.04972	0.350623	0.727834	0.818847	-6.37707
chicken_markers1	c14	ENSDNVG00000008330	0.176912	5.63715	0.621105	0.538291	0.665591	-6.77767
chicken_markers1	c14	NFXL1	0.176886	3.59698	0.441847	0.66114	0.767059	-6.45712
chicken_markers1	c14	SRC	0.176877	3.61223	0.375804	0.709182	0.804114	-6.51301
chicken_markers1	c14	TGM2	0.176849	4.75066	0.280074	0.780961	0.856121	-6.66241
chicken_markers1	c14	ALDH9A1	0.17682	7.25765	1.06563	0.29341	0.431243	-6.86914
chicken_markers1	c14	HS6ST1	0.176641	5.46311	0.437519	0.664247	0.769579	-6.93145
chicken_markers1	c14	NDUFB6	0.176385	5.73168	0.643525	0.523803	0.653259	-6.83077
chicken_markers1	c14	ELFN2	0.176174	1.55651	0.287172	0.775563	0.852236	-6.39402
chicken_markers1	c14	SEC11A	0.176162	8.32119	1.34297	0.187361	0.308543	-6.85007
chicken_markers1	c14	PMPCA	0.176161	3.14482	0.367718	0.715153	0.808537	-6.4277
chicken_markers1	c14	GAS2L1	0.175956	4.97105	0.555171	0.582078	0.703348	-6.6601
chicken_markers1	c14	RRP7A	0.17588	5.53061	0.646397	0.521963	0.65164	-6.74121
chicken_markers1	c14	DDB2	0.175744	4.0614	0.445801	0.658307	0.764738	-6.53828
chicken_markers1	c14	ENSDNVG00000005637	0.175511	1.05848	0.278558	0.782116	0.856726	-6.38937
chicken_markers1	c14	ENSDNVG00000007713	0.174776	6.89615	1.08953	0.28288	0.419993	-6.75903
chicken_markers1	c14	ENSDNVG00000005480	0.174618	4.03575	0.448144	0.65663	0.763548	-6.51584
chicken_markers1	c14	FGD6	0.174331	3.29486	0.351937	0.726857	0.818041	-6.44555
chicken_markers1	c14	TMEM222	0.174242	5.07439	0.535695	0.595335	0.715075	-6.7127
chicken_markers1	c14	SF3A1	0.174123	6.68659	0.924335	0.361227	0.502918	-6.85032
chicken_markers1	c14	RNF13	0.17411	6.12002	0.68124	0.499908	0.632392	-6.88381
chicken_markers1	c14	PLBD2	0.173883	5.84298	0.584064	0.562677	0.686136	-6.86003
chicken_markers1	c14	HSPA13	0.173758	3.23393	0.36782	0.715077	0.80851	-6.42955
chicken_markers1	c14	ZSWIM5	0.173685	2.86032	0.352089	0.726744	0.818007	-6.41353
chicken_markers1	c14	ENSDNVG00000000887	0.173673	7.66777	1.24442	0.221075	0.349657	-6.78979
chicken_markers1	c14	KCNC4	0.173496	1.11446	0.308439	0.759457	0.84141	-6.37995
chicken_markers1	c14	ASB7	0.173439	3.23581	0.396049	0.694316	0.792547	-6.43811
chicken_markers1	c14	AGBL3	0.173284	2.08094	0.350049	0.728262	0.81915	-6.37386
chicken_markers1	c14	KIF5B	0.17325	7.18371	0.823987	0.415162	0.556302	-7.08986
chicken_markers1	c14	SLC16A3	0.173098	4.11998	0.387838	0.700331	0.797259	-6.59342
chicken_markers1	c14	LARS2	0.172956	3.92789	0.398955	0.692191	0.791162	-6.52686
chicken_markers1	c14	ARAP3	0.172931	2.32648	0.335934	0.738795	0.826714	-6.40759
chicken_markers1	c14	ENSDNVG00000004435	0.172613	11.7847	1.9885	0.0540975	0.115544	-6.82658
chicken_markers1	c14	GPSM2	0.172561	5.31041	0.552641	0.583792	0.704789	-6.7587
chicken_markers1	c14	COL21A1	0.172523	3.77538	0.380096	0.706021	0.801692	-6.47947
chicken_markers1	c14	NSDHL	0.172419	4.24495	0.441292	0.661537	0.767406	-6.57615
chicken_markers1	c14	BRWD3	0.17232	3.47844	0.322934	0.748541	0.833089	-6.46912
chicken_markers1	c14	HYKK	0.172302	1.87643	0.246636	0.806536	0.874105	-6.40049
chicken_markers1	c14	TBC1D7	0.172291	5.59981	0.64322	0.523999	0.653449	-6.80188
chicken_markers1	c14	ENSDNVG00000004006	0.172267	5.01128	0.544858	0.58908	0.709248	-6.68377
chicken_markers1	c14	ENSDNVG00000013247	0.17214	4.50464	0.478917	0.634781	0.746035	-6.61627
chicken_markers1	c14	SUCO	0.172095	4.3391	0.453764	0.652616	0.760331	-6.5742
chicken_markers1	c14	PHKA2	0.171817	1.82376	0.30655	0.760883	0.842025	-6.38423
chicken_markers1	c14	PKD2	0.171509	2.03822	0.311824	0.756903	0.839165	-6.38577
chicken_markers1	c14	ENSDNVG00000018323	0.171441	1.15119	0.282306	0.779262	0.854618	-6.39934
chicken_markers1	c14	NRBF2	0.171364	5.50526	0.570665	0.571634	0.694079	-6.80507
chicken_markers1	c14	GNA12	0.171296	2.64006	0.307931	0.75984	0.841646	-6.40617
chicken_markers1	c14	HSD17B10	0.171046	7.7743	1.13501	0.263581	0.398546	-6.95795
chicken_markers1	c14	EIF4G3	0.170967	6.68558	0.756701	0.453961	0.591417	-6.98969
chicken_markers1	c14	ZFAND2A	0.170705	2.96863	0.3728	0.711398	0.805749	-6.42408
chicken_markers1	c14	MTFR1L	0.17058	6.46544	0.931627	0.357494	0.499232	-6.78307
chicken_markers1	c14	TDRD7	0.170453	1.63711	0.320085	0.750682	0.8344	-6.38003
chicken_markers1	c14	VPS11	0.170325	4.71285	0.484193	0.631067	0.743764	-6.62658
chicken_markers1	c14	MAU2	0.169617	4.65285	0.483364	0.63165	0.744115	-6.62917
chicken_markers1	c14	DPM2	0.169615	5.46567	0.616784	0.541107	0.66816	-6.75545
chicken_markers1	c14	CDC42	0.169564	7.37675	0.995484	0.325887	0.466063	-6.98841
chicken_markers1	c14	PPIE	0.169493	5.78343	0.630813	0.531992	0.659996	-6.8158
chicken_markers1	c14	TRUB2	0.169481	5.48208	0.614376	0.54268	0.669245	-6.74336
chicken_markers1	c14	TMEM250	0.16938	4.65618	0.455788	0.651173	0.7595	-6.66546
chicken_markers1	c14	HNRNPR	0.16929	8.48162	1.41069	0.166586	0.280619	-6.80349
chicken_markers1	c14	CCDC28A	0.169213	1.66634	0.267824	0.790304	0.862227	-6.39317
chicken_markers1	c14	MGAT2	0.169092	7.02411	0.984351	0.331257	0.471784	-6.91926
chicken_markers1	c14	YAF2	0.169066	6.15471	0.702015	0.487008	0.621303	-6.90176
chicken_markers1	c14	TMX3	0.168838	6.11308	0.638593	0.526972	0.65559	-6.897
chicken_markers1	c14	SPPL2A	0.168758	4.99302	0.471878	0.639751	0.750152	-6.69676
chicken_markers1	c14	RPS26	0.168693	11.7444	1.71126	0.0953012	0.180946	-7.30224
chicken_markers1	c14	INTS10	0.168643	5.23051	0.556876	0.580923	0.702629	-6.73179
chicken_markers1	c14	FYTTD1	0.16834	6.52957	0.845014	0.403467	0.544977	-6.8765
chicken_markers1	c14	HNRNPA3	0.168272	10.067	1.53759	0.132552	0.234044	-7.04005
chicken_markers1	c14	ENSDNVG00000016522	0.168031	1.62489	0.279371	0.781497	0.856278	-6.38868
chicken_markers1	c14	ATP5F1B	0.167947	10.2137	1.59146	0.119909	0.216842	-7.00158
chicken_markers1	c14	SELENOK	0.167916	7.64842	1.07489	0.289298	0.427007	-6.96704
chicken_markers1	c14	AP3S1	0.167832	7.27887	1.05799	0.296833	0.435073	-6.89981
chicken_markers1	c14	RASGRP3	0.167244	2.13742	0.303883	0.762899	0.84336	-6.42192
chicken_markers1	c14	IVNS1ABP	0.167161	3.71878	0.334225	0.740074	0.827552	-6.52968
chicken_markers1	c14	IST1	0.167009	5.67275	0.618755	0.539821	0.666956	-6.78502
chicken_markers1	c14	GREB1L	0.166696	4.81903	0.341874	0.734356	0.823466	-6.69206
chicken_markers1	c14	SFXN4	0.166632	5.55001	0.553216	0.583401	0.704427	-6.82017
chicken_markers1	c14	ZNF532	0.165933	3.60756	0.375388	0.709489	0.804286	-6.47368
chicken_markers1	c14	FANCA	0.165824	3.27225	0.32645	0.7459	0.831331	-6.47176
chicken_markers1	c14	PPP4R3A	0.165552	5.0192	0.503855	0.617313	0.733182	-6.70643
chicken_markers1	c14	CCNA2	0.165264	3.21694	0.282418	0.779177	0.854618	-6.4726
chicken_markers1	c14	DNAJB5	0.165229	1.02563	0.287426	0.77537	0.852143	-6.37997
chicken_markers1	c14	TSEN15	0.16512	5.81407	0.681373	0.499825	0.632389	-6.82344
chicken_markers1	c14	ARNTL2	0.165104	3.93607	0.417504	0.678692	0.780759	-6.52555
chicken_markers1	c14	ANKIB1	0.16503	4.81768	0.485058	0.630459	0.743384	-6.656
chicken_markers1	c14	CABLES2	0.16499	3.80451	0.382938	0.70393	0.799957	-6.52248
chicken_markers1	c14	ENSDNVG00000018750	0.164479	6.69417	0.872491	0.388498	0.530176	-6.91932
chicken_markers1	c14	CWC27	0.164416	6.71028	0.833263	0.409977	0.551435	-6.93658
chicken_markers1	c14	DUSP4	0.164408	3.70948	0.324568	0.747313	0.832431	-6.57952
chicken_markers1	c14	UBR4	0.164316	5.39274	0.573801	0.569531	0.692441	-6.74563
chicken_markers1	c14	UCHL3	0.164294	6.72152	0.931373	0.357623	0.499324	-6.86367
chicken_markers1	c14	ORC3	0.164099	4.89891	0.550398	0.585313	0.706151	-6.65329
chicken_markers1	c14	IQCB1	0.164046	3.45569	0.334801	0.739643	0.827414	-6.47172
chicken_markers1	c14	METTL5	0.163964	6.20639	0.739793	0.464036	0.600447	-6.89181
chicken_markers1	c14	OXR1	0.163949	4.6481	0.467921	0.642552	0.752533	-6.64311
chicken_markers1	c14	ENSDNVG00000005640	0.163928	1.06364	0.28591	0.776522	0.852719	-6.38091
chicken_markers1	c14	WASF1	0.163704	3.62145	0.378476	0.707213	0.802682	-6.49035
chicken_markers1	c14	ZNRF3	0.163616	1.64501	0.310881	0.757614	0.839715	-6.38036
chicken_markers1	c14	TTLL9	0.163583	1.11218	0.325835	0.746362	0.831728	-6.36997
chicken_markers1	c14	DPM1	0.163451	6.7626	0.830205	0.411681	0.552871	-6.97017
chicken_markers1	c14	ATP2A2	0.163401	4.70001	0.437986	0.663911	0.769304	-6.65014
chicken_markers1	c14	ELAVL2	0.163347	1.59385	0.309196	0.758885	0.840943	-6.38502
chicken_markers1	c14	ENSDNVG00000013474	0.162966	3.66719	0.346458	0.730937	0.821037	-6.50626
chicken_markers1	c14	TOP3A	0.162803	2.64796	0.296217	0.7687	0.847229	-6.40853
chicken_markers1	c14	NMT1	0.162691	6.37216	0.798514	0.429605	0.568923	-6.88554
chicken_markers1	c14	ATP6V1G1	0.162643	9.4552	1.44718	0.156161	0.266253	-7.02208
chicken_markers1	c14	MEX3B	0.162025	4.73226	0.4411	0.661676	0.767406	-6.71859
chicken_markers1	c14	HCN2	0.161858	3.15225	0.315469	0.754156	0.837011	-6.43243
chicken_markers1	c14	CCDC134	0.161847	3.48557	0.375572	0.709353	0.804191	-6.46334
chicken_markers1	c14	ODF2	0.16152	4.66048	0.384139	0.703047	0.799593	-6.67203
chicken_markers1	c14	ENSDNVG00000005720	0.161356	11.2817	1.89029	0.0664723	0.135954	-6.82206
chicken_markers1	c14	ABHD17B	0.161108	4.43265	0.427359	0.671564	0.775183	-6.61024
chicken_markers1	c14	CNOT8	0.160952	6.15805	0.719101	0.47654	0.612196	-6.87755
chicken_markers1	c14	TMEM242	0.160575	6.77378	0.744042	0.461492	0.598125	-7.00885
chicken_markers1	c14	C15orf41	0.160487	5.92894	0.565013	0.575433	0.697824	-6.90477
chicken_markers1	c14	COL8A2	0.160385	1.51656	0.252178	0.802282	0.870457	-6.40899
chicken_markers1	c14	HIVEP2	0.159427	2.7592	0.303105	0.763487	0.843592	-6.40741
chicken_markers1	c14	SDE2	0.159388	6.5552	0.72229	0.4746	0.610558	-6.99876
chicken_markers1	c14	LRCH3	0.158989	3.92191	0.315983	0.753769	0.836759	-6.55649
chicken_markers1	c14	ARL9	0.158988	6.29927	0.681659	0.499647	0.632368	-6.93418
chicken_markers1	c14	CCDC62	0.158829	5.50841	0.556893	0.580912	0.702629	-6.77523
chicken_markers1	c14	ABCB7	0.158781	4.23792	0.429701	0.669875	0.773976	-6.58461
chicken_markers1	c14	RBM5	0.158683	6.39667	0.736195	0.466196	0.602576	-6.91751
chicken_markers1	c14	TUBE1	0.158664	4.2769	0.400519	0.691049	0.790236	-6.61021
chicken_markers1	c14	PTPN1	0.158271	5.30467	0.486874	0.629184	0.742665	-6.79116
chicken_markers1	c14	STIM2	0.158254	4.89888	0.509897	0.613114	0.729538	-6.66467
chicken_markers1	c14	WDR47	0.158146	2.68069	0.345832	0.731403	0.821325	-6.39555
chicken_markers1	c14	RPS6KA6	0.1581	2.17476	0.308055	0.759747	0.841602	-6.38819
chicken_markers1	c14	NUP210	0.158081	2.0014	0.263428	0.793664	0.864167	-6.40418
chicken_markers1	c14	MAIP1	0.15727	6.68942	0.798381	0.429681	0.568976	-6.97627
chicken_markers1	c14	TCEANC2	0.157001	6.32063	0.754122	0.455489	0.592656	-6.91064
chicken_markers1	c14	SAE1	0.156869	8.47635	1.48624	0.145582	0.252179	-6.70675
chicken_markers1	c14	SNX9	0.156432	3.96338	0.36905	0.714168	0.807657	-6.55272
chicken_markers1	c14	KIF21B	0.156346	2.30958	0.287319	0.775451	0.852173	-6.40967
chicken_markers1	c14	TRPC4AP	0.156129	5.65356	0.611841	0.544338	0.670787	-6.79211
chicken_markers1	c14	ENSDNVG00000015603	0.155833	1.9365	0.285152	0.777098	0.853083	-6.39889
chicken_markers1	c14	BCAP31	0.155707	6.68745	0.672589	0.505336	0.637298	-7.04655
chicken_markers1	c14	NSD1	0.155445	5.07183	0.45988	0.64826	0.757228	-6.73348
chicken_markers1	c14	BRK1	0.155258	8.0171	1.14497	0.259482	0.39409	-6.99425
chicken_markers1	c14	ENSDNVG00000011840	0.154851	7.4881	0.754233	0.455424	0.59262	-7.22353
chicken_markers1	c14	BCAS2	0.154467	8.62176	1.37326	0.177835	0.295566	-6.89557
chicken_markers1	c14	ALOX5	0.154368	1.20357	0.264383	0.792934	0.863672	-6.40831
chicken_markers1	c14	HDGFL3	0.153982	7.32495	0.840752	0.40582	0.547304	-7.11197
chicken_markers1	c14	SERPINB8	0.153691	5.25765	0.467731	0.642686	0.752577	-6.77859
chicken_markers1	c14	SDF2L1	0.15369	7.70544	0.897233	0.375324	0.517059	-7.16336
chicken_markers1	c14	GHITM	0.153653	6.94352	0.838346	0.407153	0.548675	-7.00361
chicken_markers1	c14	PIP4K2B	0.153435	2.20842	0.306905	0.760615	0.842025	-6.39996
chicken_markers1	c14	NUDT14	0.153274	4.69074	0.432674	0.667732	0.772528	-6.66569
chicken_markers1	c14	PCNP	0.153171	5.81824	0.594832	0.555531	0.680182	-6.87609
chicken_markers1	c14	NDUFB10	0.153169	8.60412	1.31237	0.197378	0.320847	-6.96765
chicken_markers1	c14	CASP2	0.15316	4.43376	0.473719	0.638449	0.749182	-6.57788
chicken_markers1	c14	SLC25A33	0.153158	5.69941	0.605788	0.548308	0.674084	-6.86666
chicken_markers1	c14	EXTL3	0.153135	5.03294	0.401978	0.689984	0.789564	-6.76986
chicken_markers1	c14	ENSDNVG00000005163	0.152825	2.20963	0.301844	0.76444	0.84426	-6.38986
chicken_markers1	c14	TXNDC5	0.15274	4.82069	0.386407	0.701381	0.798105	-6.68205
chicken_markers1	c14	PREX2	0.152691	3.23918	0.29485	0.769736	0.84792	-6.47194
chicken_markers1	c14	ASAP2	0.152433	4.84938	0.487632	0.628652	0.742413	-6.64103
chicken_markers1	c14	RPL3L	0.152226	1.54448	0.252881	0.801743	0.870053	-6.39463
chicken_markers1	c14	ABRAXAS1	0.15219	5.15869	0.497255	0.621915	0.736756	-6.76308
chicken_markers1	c14	RAB7A	0.151864	6.16406	0.635099	0.529223	0.65771	-6.89689
chicken_markers1	c14	SKIL	0.151862	4.2256	0.392759	0.696723	0.794367	-6.6007
chicken_markers1	c14	ENSDNVG00000006668	0.151847	1.78085	0.25444	0.800547	0.869239	-6.39414
chicken_markers1	c14	WDR89	0.151822	3.74801	0.350523	0.727909	0.818871	-6.50941
chicken_markers1	c14	FAN1	0.151718	3.98622	0.322208	0.749086	0.833289	-6.56802
chicken_markers1	c14	PCYOX1L	0.151688	5.78676	0.509962	0.613069	0.729538	-6.90025
chicken_markers1	c14	EFCAB14	0.151623	2.45394	0.280682	0.780498	0.855673	-6.40588
chicken_markers1	c14	ENSDNVG00000009553	0.151432	3.21732	0.350078	0.72824	0.81915	-6.45042
chicken_markers1	c14	SENP6	0.151356	5.95692	0.468545	0.64211	0.752184	-6.97787
chicken_markers1	c14	TMEM251	0.151331	6.40262	0.692686	0.492778	0.626159	-6.96215
chicken_markers1	c14	STK4	0.150957	4.19824	0.360248	0.720685	0.813086	-6.58569
chicken_markers1	c14	HADH	0.1507	6.99017	0.853224	0.398957	0.54052	-7.0131
chicken_markers1	c14	LIMD1	0.15056	1.69392	0.244836	0.80792	0.874888	-6.40617
chicken_markers1	c14	RNF215	0.150525	3.69531	0.339811	0.735896	0.82477	-6.5216
chicken_markers1	c14	ZNF335	0.150224	3.97087	0.385836	0.7018	0.798466	-6.56374
chicken_markers1	c14	TRIP11	0.1502	6.28686	0.650392	0.519408	0.649641	-6.96531
chicken_markers1	c14	PACSIN3	0.149807	5.78936	0.621216	0.538219	0.665555	-6.80229
chicken_markers1	c14	SMPDL3A	0.149799	5.66968	0.480631	0.633574	0.74504	-6.86794
chicken_markers1	c14	NARF	0.149726	5.33599	0.413637	0.681498	0.783067	-6.86212
chicken_markers1	c14	DYNC1I2	0.149702	6.57071	0.767719	0.447465	0.585776	-6.9421
chicken_markers1	c14	SETBP1	0.149359	4.90307	0.394179	0.695683	0.793529	-6.72906
chicken_markers1	c14	DHX40	0.149343	3.0975	0.292716	0.771354	0.848804	-6.43735
chicken_markers1	c14	MAN1A1	0.149333	5.2539	0.434807	0.666197	0.771209	-6.75762
chicken_markers1	c14	MAD1L1	0.149202	5.82738	0.620998	0.538361	0.665602	-6.85123
chicken_markers1	c14	GTF2B	0.14912	6.26769	0.606624	0.547758	0.673514	-6.97823
chicken_markers1	c14	NHEJ1	0.149108	1.57789	0.253884	0.800973	0.86964	-6.39515
chicken_markers1	c14	TCTN3	0.148868	4.63273	0.412907	0.682028	0.783443	-6.66782
chicken_markers1	c14	CYB5A	0.148761	7.11023	0.913135	0.36701	0.508927	-6.98912
chicken_markers1	c14	RBBP6	0.148724	6.64654	0.733398	0.46788	0.6041	-6.9948
chicken_markers1	c14	TTPA	0.148631	1.07568	0.261489	0.795148	0.865179	-6.39304
chicken_markers1	c14	LIMK2	0.148398	3.65823	0.357724	0.722557	0.814669	-6.47993
chicken_markers1	c14	ENSDNVG00000009715	0.148288	1.01047	0.253137	0.801546	0.870021	-6.38895
chicken_markers1	c14	SIRT5	0.147983	5.54437	0.493787	0.624339	0.738508	-6.83691
chicken_markers1	c14	COPS7A	0.147981	4.36443	0.36986	0.713569	0.807398	-6.61356
chicken_markers1	c14	TNKS2	0.1479	4.42225	0.355591	0.724141	0.815925	-6.63801
chicken_markers1	c14	TSPAN4	0.14788	1.22518	0.245888	0.807111	0.874423	-6.39858
chicken_markers1	c14	MFSD5	0.147623	5.06489	0.494094	0.624124	0.738322	-6.71966
chicken_markers1	c14	EIF3B	0.147434	7.57044	0.923187	0.361817	0.503515	-7.10526
chicken_markers1	c14	SYF2	0.147206	8.12084	1.02294	0.312898	0.452733	-7.15939
chicken_markers1	c14	TMEM259	0.146553	2.86501	0.331184	0.742351	0.829149	-6.41995
chicken_markers1	c14	CLN6	0.146444	8.30616	1.03385	0.307835	0.447063	-7.20195
chicken_markers1	c14	SFT2D1	0.146405	5.63695	0.545531	0.588621	0.708977	-6.83321
chicken_markers1	c14	ENSDNVG00000009546	0.146119	2.97441	0.266863	0.791038	0.86238	-6.44477
chicken_markers1	c14	TOP1MT	0.146085	4.99406	0.373495	0.710885	0.805519	-6.742
chicken_markers1	c14	ENSDNVG00000006694	0.146036	4.32104	0.367408	0.715382	0.808629	-6.60655
chicken_markers1	c14	BRD1	0.146005	6.63883	0.696324	0.490523	0.624334	-7.00614
chicken_markers1	c14	IPO7	0.145793	7.52263	0.887629	0.380403	0.521989	-7.10182
chicken_markers1	c14	JAM2	0.145418	2.13698	0.266018	0.791684	0.86274	-6.41549
chicken_markers1	c14	IGSF3	0.145393	2.88152	0.265696	0.79193	0.862879	-6.42984
chicken_markers1	c14	MAP3K5	0.145373	2.02623	0.245771	0.807201	0.874458	-6.42599
chicken_markers1	c14	LYRM7	0.145022	5.50833	0.442837	0.66043	0.76652	-6.84199
chicken_markers1	c14	ENSDNVG00000011954	0.144929	5.63022	0.534622	0.59607	0.715357	-6.81672
chicken_markers1	c14	NSMCE1	0.144666	5.38722	0.507845	0.614539	0.730878	-6.77691
chicken_markers1	c14	CRHR2	0.144573	1.82369	0.260105	0.796207	0.865849	-6.40714
chicken_markers1	c14	PMEPA1	0.144489	2.44451	0.22722	0.821488	0.884723	-6.44315
chicken_markers1	c14	RAB8A	0.14419	5.46674	0.536451	0.594818	0.714733	-6.78848
chicken_markers1	c14	RHBG	0.144088	1.20442	0.241414	0.81055	0.876871	-6.39539
chicken_markers1	c14	MRPL4	0.143909	7.48953	0.880127	0.384401	0.525805	-7.13133
chicken_markers1	c14	MANEAL	0.143866	1.89817	0.213762	0.831892	0.892851	-6.41224
chicken_markers1	c14	PRELID3A	0.143832	3.88912	0.350826	0.727684	0.818736	-6.55426
chicken_markers1	c14	PNPLA3	0.143796	1.71054	0.298419	0.767032	0.845795	-6.38452
chicken_markers1	c14	NFKB1	0.143546	2.24054	0.266682	0.791176	0.86238	-6.40619
chicken_markers1	c14	NOCT	0.143516	2.55942	0.259788	0.79645	0.866052	-6.41242
chicken_markers1	c14	HEATR5A	0.14343	2.79124	0.261898	0.794834	0.865019	-6.42401
chicken_markers1	c14	SBK1	0.143415	5.58374	0.388087	0.700148	0.797225	-6.88448
chicken_markers1	c14	ASB3	0.14339	1.58852	0.246687	0.806497	0.874105	-6.40541
chicken_markers1	c14	ENSDNVG00000010953	0.142425	1.55142	0.240632	0.811153	0.877158	-6.40233
chicken_markers1	c14	TNFRSF17	0.142322	2.41953	0.228947	0.820155	0.883836	-6.41316
chicken_markers1	c14	SMAD9	0.141947	2.33399	0.243488	0.808955	0.875631	-6.41567
chicken_markers1	c14	RBFOX1	0.141849	2.40578	0.251086	0.80312	0.871245	-6.42489
chicken_markers1	c14	CCNYL1	0.141837	4.94435	0.430613	0.669217	0.773674	-6.71246
chicken_markers1	c14	TENT4A	0.141782	1.72103	0.226281	0.822213	0.885198	-6.40216
chicken_markers1	c14	RIOX1	0.14173	5.85684	0.624265	0.536236	0.663734	-6.89284
chicken_markers1	c14	DMAC2L	0.141633	4.97595	0.43193	0.668268	0.772862	-6.69525
chicken_markers1	c14	ENSDNVG00000006271	0.14162	7.04091	0.724174	0.473457	0.609739	-7.1448
chicken_markers1	c14	RPS5	0.141358	11.8441	1.53441	0.13333	0.235179	-7.58439
chicken_markers1	c14	ACTR2	0.141321	6.5041	0.639219	0.526569	0.655407	-7.02341
chicken_markers1	c14	ENSDNVG00000008598	0.141166	7.53982	0.927268	0.359722	0.501314	-7.07787
chicken_markers1	c14	UBOX5	0.141143	3.68919	0.340721	0.735216	0.824234	-6.49233
chicken_markers1	c14	INO80C	0.140973	4.9904	0.465476	0.644285	0.75379	-6.72296
chicken_markers1	c14	PSMB7	0.140837	8.98203	1.30979	0.19824	0.321825	-7.06887
chicken_markers1	c14	C6orf62	0.140832	5.22077	0.477591	0.635716	0.746709	-6.7519
chicken_markers1	c14	TPR	0.140829	7.39136	0.774623	0.443423	0.582632	-7.17904
chicken_markers1	c14	ADAMTS9	0.140822	3.84139	0.256764	0.798766	0.867968	-6.57183
chicken_markers1	c14	HTR1F	0.14073	1.7377	0.251939	0.802465	0.870596	-6.41038
chicken_markers1	c14	NCAM2	0.140679	1.04716	0.249724	0.804165	0.872176	-6.40447
chicken_markers1	c14	PSMD11	0.140586	5.6932	0.482947	0.631944	0.744292	-6.89359
chicken_markers1	c14	RNF216	0.14048	3.75941	0.356402	0.723539	0.815423	-6.51023
chicken_markers1	c14	MIF	0.14038	9.50039	0.860675	0.394891	0.536547	-7.69358
chicken_markers1	c14	EFCAB7	0.140313	3.06135	0.275603	0.784367	0.85847	-6.45799
chicken_markers1	c14	RPS6KB2	0.140207	5.91823	0.534679	0.596031	0.715357	-6.90324
chicken_markers1	c14	ZFAND6	0.140086	5.54763	0.523283	0.603858	0.722014	-6.81821
chicken_markers1	c14	EXOC7	0.139883	5.27827	0.44883	0.65614	0.763264	-6.79471
chicken_markers1	c14	PITRM1	0.13985	5.44178	0.459175	0.648761	0.757591	-6.83148
chicken_markers1	c14	ATP2A3	0.139679	1.93319	0.268753	0.789594	0.861656	-6.40509
chicken_markers1	c14	TXNL1	0.139601	5.7945	0.568362	0.57318	0.69547	-6.8897
chicken_markers1	c14	KANK1	0.139097	5.21065	0.400594	0.690994	0.790236	-6.78502
chicken_markers1	c14	MRPL9	0.138937	7.99514	0.975922	0.335362	0.476069	-7.19172
chicken_markers1	c14	SGTA	0.13893	6.35112	0.5951	0.555354	0.680071	-7.00798
chicken_markers1	c14	EEF1D	0.138885	10.8442	1.30043	0.201396	0.325584	-7.58487
chicken_markers1	c14	PPP1CC	0.138555	6.29156	0.615896	0.541687	0.668494	-6.97282
chicken_markers1	c14	ANKRD50	0.138381	3.27634	0.24276	0.809515	0.876055	-6.47852
chicken_markers1	c14	GSKIP	0.138307	3.17021	0.266008	0.791692	0.86274	-6.45574
chicken_markers1	c14	ZNF593	0.138258	7.18168	0.738757	0.464657	0.600932	-7.16256
chicken_markers1	c14	SMARCA5	0.138257	7.206	0.768698	0.446891	0.585292	-7.14441
chicken_markers1	c14	TSPAN14	0.138201	5.56639	0.507727	0.614621	0.730885	-6.82398
chicken_markers1	c14	PFDN5	0.13811	7.82106	0.926323	0.360207	0.501855	-7.16442
chicken_markers1	c14	PNRC2	0.138106	6.39972	0.543525	0.589988	0.710185	-7.05981
chicken_markers1	c14	GCN1	0.138074	4.83006	0.412338	0.682441	0.783571	-6.67811
chicken_markers1	c14	RAB29	0.137752	4.86145	0.38132	0.70512	0.800902	-6.73263
chicken_markers1	c14	ND4	0.137733	11.3074	1.33248	0.190751	0.312775	-7.67453
chicken_markers1	c14	PEX13	0.137696	4.90665	0.351562	0.727136	0.818297	-6.72137
chicken_markers1	c14	ENSDNVG00000006532	0.137149	6.55589	0.664255	0.510594	0.642219	-7.02803
chicken_markers1	c14	ENSDNVG00000008622	0.136745	11.0468	1.12089	0.269466	0.405002	-7.87356
chicken_markers1	c14	CAMK1	0.136668	3.76954	0.328315	0.744501	0.830423	-6.52732
chicken_markers1	c14	WNT6	0.13664	1.30232	0.271013	0.787868	0.860614	-6.42524
chicken_markers1	c14	COX2	0.136401	12.7203	1.45479	0.154055	0.263468	-7.99501
chicken_markers1	c14	USP46	0.136396	3.53195	0.320981	0.750009	0.833829	-6.48684
chicken_markers1	c14	GTF2I	0.136395	5.85326	0.516112	0.608809	0.725926	-6.89699
chicken_markers1	c14	NPR2	0.136208	3.56332	0.31921	0.75134	0.834804	-6.48833
chicken_markers1	c14	ENSDNVG00000014404	0.136199	3.6372	0.321865	0.749344	0.833289	-6.50962
chicken_markers1	c14	SPTAN1	0.136194	7.02185	0.612549	0.543874	0.670321	-7.17332
chicken_markers1	c14	HERC1	0.136047	5.20942	0.37025	0.713281	0.807239	-6.78966
chicken_markers1	c14	RUFY1	0.136042	6.29373	0.585734	0.561566	0.685184	-6.9807
chicken_markers1	c14	ARL16	0.135928	6.27052	0.510638	0.6126	0.729204	-7.0172
chicken_markers1	c14	AGTRAP	0.13582	4.91712	0.353907	0.725392	0.816922	-6.72971
chicken_markers1	c14	MRPL57	0.135766	7.1915	0.829911	0.411846	0.552902	-7.07541
chicken_markers1	c14	ABCC5	0.135668	2.97287	0.294307	0.770148	0.848074	-6.43759
chicken_markers1	c14	SLC31A1	0.135437	3.87742	0.285875	0.776549	0.852719	-6.55743
chicken_markers1	c14	GFM2	0.135321	3.08134	0.249371	0.804436	0.872348	-6.46382
chicken_markers1	c14	AKAP17A	0.135225	4.25969	0.394482	0.695462	0.793334	-6.5951
chicken_markers1	c14	DFFB	0.13512	4.03544	0.354741	0.724773	0.816519	-6.55106
chicken_markers1	c14	KPNA6	0.135045	4.81475	0.412632	0.682228	0.783499	-6.68706
chicken_markers1	c14	ASCC2	0.134148	1.73106	0.274587	0.785142	0.859077	-6.39748
chicken_markers1	c14	CAPN15	0.133851	3.1065	0.284598	0.777519	0.853424	-6.42548
chicken_markers1	c14	FASTKD5	0.133669	2.39629	0.227779	0.821056	0.884441	-6.42449
chicken_markers1	c14	ENSDNVG00000005995	0.133652	4.33868	0.333697	0.740469	0.827639	-6.61566
chicken_markers1	c14	GLB1	0.133563	3.09233	0.269193	0.789258	0.86159	-6.4503
chicken_markers1	c14	MLF2	0.133477	4.88279	0.383221	0.703722	0.799896	-6.7274
chicken_markers1	c14	UBQLN4	0.132855	6.15082	0.571999	0.570739	0.693195	-6.95023
chicken_markers1	c14	JOSD1	0.132561	1.76016	0.263209	0.793831	0.864288	-6.40253
chicken_markers1	c14	CRYZ	0.13217	5.61932	0.442305	0.660811	0.766792	-6.86505
chicken_markers1	c14	EIF4ENIF1	0.132097	3.62309	0.341333	0.73476	0.82385	-6.48673
chicken_markers1	c14	PDK3	0.131992	4.81921	0.376771	0.708469	0.803538	-6.71261
chicken_markers1	c14	ATP5ME	0.13185	9.10193	1.09728	0.279523	0.416116	-7.35186
chicken_markers1	c14	SMARCC1	0.131448	8.3402	0.894547	0.37674	0.518511	-7.33852
chicken_markers1	c14	N4BP2	0.131351	6.05952	0.549971	0.585603	0.706376	-6.93637
chicken_markers1	c14	UQCRQ	0.131163	9.41911	1.29479	0.203316	0.32784	-7.18619
chicken_markers1	c14	FAM120A	0.131027	5.32757	0.419289	0.677399	0.779672	-6.80467
chicken_markers1	c14	OFD1	0.130928	5.54491	0.429212	0.670227	0.774248	-6.8699
chicken_markers1	c14	TRIM23	0.130207	4.05627	0.307744	0.759981	0.841742	-6.57404
chicken_markers1	c14	NDUFS5	0.13017	9.44985	1.377	0.176685	0.294092	-7.10007
chicken_markers1	c14	UBE2H	0.130114	6.41885	0.583326	0.563169	0.686468	-6.99719
chicken_markers1	c14	SMIM19	0.129946	5.65208	0.532851	0.597283	0.716373	-6.8563
chicken_markers1	c14	C1orf21	0.129703	5.81408	0.503215	0.617759	0.733556	-6.90014
chicken_markers1	c14	SRSF7	0.129451	6.8397	0.633098	0.530515	0.658635	-7.13512
chicken_markers1	c14	RNF14	0.129383	4.65354	0.395269	0.694886	0.792967	-6.65693
chicken_markers1	c14	ENSDNVG00000014283	0.129361	1.74352	0.213392	0.832178	0.893036	-6.44411
chicken_markers1	c14	SNX2	0.129082	7.48542	0.829948	0.411825	0.552902	-7.16458
chicken_markers1	c14	NDUFS1	0.129071	5.8064	0.510727	0.612538	0.729186	-6.89137
chicken_markers1	c14	ESD	0.128586	7.44823	0.791415	0.433683	0.57311	-7.18731
chicken_markers1	c14	NUDC	0.128569	8.2359	0.812385	0.421702	0.561695	-7.38696
chicken_markers1	c14	ENSDNVG00000006069	0.128535	5.70799	0.478354	0.635178	0.746358	-6.88258
chicken_markers1	c14	DUSP26	0.128522	1.29199	0.234409	0.815944	0.880573	-6.42042
chicken_markers1	c14	ENSDNVG00000010016	0.128351	4.08655	0.341082	0.734947	0.824001	-6.5632
chicken_markers1	c14	MSL1	0.128247	1.06595	0.174954	0.862058	0.912409	-6.4103
chicken_markers1	c14	CLIC2	0.127934	1.13364	0.189204	0.850954	0.905968	-6.43334
chicken_markers1	c14	SNX14	0.127924	3.67912	0.304845	0.762171	0.842798	-6.52144
chicken_markers1	c14	SH3BP4	0.127914	4.12486	0.313992	0.755269	0.837829	-6.58708
chicken_markers1	c14	PUS7L	0.127891	4.43734	0.346458	0.730936	0.821037	-6.62864
chicken_markers1	c14	CCDC71	0.127587	3.33982	0.272381	0.786825	0.859895	-6.4833
chicken_markers1	c14	FRMD4A	0.127495	2.2577	0.213559	0.832049	0.892958	-6.42897
chicken_markers1	c14	FYN	0.127353	4.32364	0.336825	0.738128	0.826146	-6.60979
chicken_markers1	c14	RCOR1	0.127348	4.15085	0.316207	0.7536	0.836632	-6.59031
chicken_markers1	c14	ENSDNVG00000008336	0.127342	4.58747	0.307198	0.760394	0.841961	-6.67199
chicken_markers1	c14	PAIP1	0.127323	6.68284	0.704443	0.485512	0.620138	-7.02769
chicken_markers1	c14	ENSDNVG00000017901	0.127292	8.4442	0.963137	0.341654	0.4832	-7.31274
chicken_markers1	c14	MYLIP	0.127273	3.8027	0.275935	0.784114	0.858253	-6.5293
chicken_markers1	c14	SUPT6H	0.127266	6.10596	0.515493	0.609237	0.726307	-6.97465
chicken_markers1	c14	ENSDNVG00000000752	0.127039	7.23493	0.714303	0.479467	0.614541	-7.17521
chicken_markers1	c14	ENSDNVG00000004216	0.126973	5.13568	0.378492	0.707201	0.802682	-6.79999
chicken_markers1	c14	YY1	0.126637	6.25476	0.464005	0.645328	0.754597	-7.04287
chicken_markers1	c14	ENSDNVG00000002240	0.126391	1.22642	0.210286	0.834584	0.894573	-6.40531
chicken_markers1	c14	LCLAT1	0.126006	4.97978	0.42433	0.673751	0.777176	-6.74964
chicken_markers1	c14	RGS4	0.125882	3.16171	0.153084	0.879153	0.923596	-6.48632
chicken_markers1	c14	PAK4	0.125398	4.14791	0.316267	0.753555	0.836632	-6.58632
chicken_markers1	c14	FBXL12	0.125389	4.18748	0.330982	0.742502	0.829259	-6.58971
chicken_markers1	c14	HOPX	0.125389	0.928477	0.192456	0.848424	0.904076	-6.41832
chicken_markers1	c14	IQSEC3	0.125346	1.23968	0.210642	0.834308	0.894458	-6.40606
chicken_markers1	c14	DPY19L4	0.125071	2.21937	0.24248	0.80973	0.876227	-6.40594
chicken_markers1	c14	TOMM40	0.124898	6.47403	0.547841	0.587051	0.707466	-7.06233
chicken_markers1	c14	TOR1AIP1	0.124866	4.06369	0.278824	0.781913	0.856563	-6.57765
chicken_markers1	c14	CACNA1H	0.124611	2.10036	0.242838	0.809456	0.876051	-6.41659
chicken_markers1	c14	PANK4	0.1245	2.41045	0.231341	0.818308	0.882271	-6.41608
chicken_markers1	c14	RAB2B	0.124458	4.61649	0.369849	0.713577	0.807398	-6.66367
chicken_markers1	c14	UBE2K	0.12441	5.96684	0.500076	0.619946	0.73509	-6.9674
chicken_markers1	c14	ARMC10	0.124275	5.84913	0.443436	0.660001	0.766079	-6.93273
chicken_markers1	c14	ENSDNVG00000001322	0.124272	6.00395	0.524361	0.603116	0.721646	-6.94873
chicken_markers1	c14	DCXR	0.123979	7.80469	0.718002	0.477209	0.612714	-7.30393
chicken_markers1	c14	ENSDNVG00000015643	0.123809	1.18426	0.246559	0.806596	0.874105	-6.39961
chicken_markers1	c14	NPLOC4	0.12376	5.44658	0.449246	0.655842	0.763009	-6.82096
chicken_markers1	c14	NF2	0.12368	5.636	0.458983	0.648898	0.757641	-6.88081
chicken_markers1	c14	LNX2	0.123285	3.65644	0.272935	0.786402	0.859765	-6.50328
chicken_markers1	c14	DAZAP1	0.122801	6.294	0.476502	0.636484	0.747131	-7.06029
chicken_markers1	c14	ENSDNVG00000003217	0.122781	1.78523	0.194901	0.846523	0.903097	-6.41818
chicken_markers1	c14	PREPL	0.122751	4.11844	0.295271	0.769417	0.847688	-6.61081
chicken_markers1	c14	SLC25A40	0.122215	2.22925	0.215591	0.830476	0.891811	-6.412
chicken_markers1	c14	UBE2D2	0.122203	7.66355	0.802758	0.427178	0.566391	-7.22749
chicken_markers1	c14	ESS2	0.121883	4.13404	0.327226	0.745318	0.830979	-6.60053
chicken_markers1	c14	DNAL4	0.121839	5.03428	0.379754	0.706272	0.80192	-6.77355
chicken_markers1	c14	UFM1	0.121755	6.22157	0.555936	0.581559	0.702909	-6.98854
chicken_markers1	c14	ENSDNVG00000011625	0.121749	2.41773	0.205951	0.837944	0.89719	-6.4232
chicken_markers1	c14	PRSS35	0.121726	1.22172	0.165096	0.869756	0.917423	-6.40704
chicken_markers1	c14	CNTNAP2	0.121678	3.07697	0.210499	0.834419	0.894458	-6.47625
chicken_markers1	c14	IMMP1L	0.121573	5.8476	0.480068	0.63397	0.745274	-6.92596
chicken_markers1	c14	ENSDNVG00000000977	0.121461	2.02243	0.219787	0.82723	0.889497	-6.41587
chicken_markers1	c14	NDUFAF3	0.121318	7.22079	0.709045	0.482686	0.617553	-7.18351
chicken_markers1	c14	TDP2	0.121051	5.13687	0.409385	0.684588	0.785459	-6.77576
chicken_markers1	c14	MDH1	0.120971	7.07259	0.631405	0.531609	0.659751	-7.1799
chicken_markers1	c14	NHLRC2	0.120881	4.19857	0.263463	0.793637	0.864167	-6.59796
chicken_markers1	c14	ARPC5	0.120859	8.12001	1.00669	0.320542	0.460637	-7.18605
chicken_markers1	c14	ENSDNVG00000013147	0.120558	11.4669	1.20867	0.234364	0.365387	-7.90019
chicken_markers1	c14	RANBP10	0.120376	4.14266	0.290517	0.773022	0.850221	-6.59692
chicken_markers1	c14	ENSDNVG00000007432	0.120235	4.0214	0.26669	0.79117	0.86238	-6.58701
chicken_markers1	c14	ENSDNVG00000017362	0.120171	1.75579	0.247346	0.805991	0.873753	-6.41139
chicken_markers1	c14	DTX3L	0.119885	4.30514	0.267816	0.79031	0.862227	-6.62548
chicken_markers1	c14	THUMPD1	0.119659	6.29598	0.520566	0.605732	0.723176	-7.02685
chicken_markers1	c14	SPG7	0.119578	5.62401	0.440288	0.662258	0.767958	-6.89706
chicken_markers1	c14	CLIP4	0.119346	2.81343	0.238812	0.812553	0.878186	-6.42811
chicken_markers1	c14	PSMB1	0.119237	8.6864	1.11455	0.272141	0.408082	-7.22167
chicken_markers1	c14	ENSDNVG00000001270	0.11917	11.7647	1.64488	0.10836	0.200646	-7.38108
chicken_markers1	c14	EXOC3	0.119134	4.89614	0.390641	0.698275	0.795788	-6.71167
chicken_markers1	c14	OSBPL11	0.118989	4.71527	0.245583	0.807346	0.874554	-6.69324
chicken_markers1	c14	GATAD2B	0.118556	4.80093	0.313261	0.755819	0.838262	-6.71062
chicken_markers1	c14	GAS2L3	0.118262	1.63783	0.210912	0.834099	0.894412	-6.41337
chicken_markers1	c14	HNRNPM	0.117862	8.17424	0.835937	0.40849	0.55005	-7.35546
chicken_markers1	c14	SHQ1	0.117714	4.57012	0.331564	0.742066	0.82895	-6.66991
chicken_markers1	c14	PSMA3	0.117538	8.85494	1.03241	0.3085	0.447924	-7.36045
chicken_markers1	c14	MTA3	0.117511	4.89169	0.38269	0.704112	0.800106	-6.72593
chicken_markers1	c14	ENSDNVG00000005494	0.117485	3.68076	0.249324	0.804472	0.872348	-6.5181
chicken_markers1	c14	ASH2L	0.117367	4.91614	0.363544	0.718242	0.810739	-6.74536
chicken_markers1	c14	DPP9	0.117272	3.89412	0.30531	0.76182	0.842639	-6.55517
chicken_markers1	c14	TMEM70	0.116719	4.59656	0.25971	0.79651	0.866052	-6.69575
chicken_markers1	c14	CEP131	0.116709	3.45312	0.236313	0.814477	0.879658	-6.50262
chicken_markers1	c14	BLOC1S6	0.116481	4.35573	0.342262	0.734066	0.823309	-6.61755
chicken_markers1	c14	PHF21B	0.115987	2.98884	0.208085	0.83629	0.896033	-6.45537
chicken_markers1	c14	BPNT1	0.115813	4.40564	0.301814	0.764463	0.84426	-6.63211
chicken_markers1	c14	ENSDNVG00000002540	0.115772	6.05677	0.454295	0.652238	0.76023	-6.98526
chicken_markers1	c14	ENSDNVG00000000637	0.115508	4.67751	0.339113	0.736418	0.824881	-6.70533
chicken_markers1	c14	CIR1	0.115472	6.55792	0.484467	0.630875	0.743594	-7.13009
chicken_markers1	c14	TRIM13	0.115144	4.0732	0.254787	0.800281	0.869131	-6.58787
chicken_markers1	c14	LOXL1	0.115092	1.71832	0.218696	0.828074	0.89023	-6.41298
chicken_markers1	c14	CHCHD2	0.114911	10.3759	1.30601	0.19951	0.323337	-7.44678
chicken_markers1	c14	SUPV3L1	0.114875	4.45213	0.284016	0.777961	0.853671	-6.68231
chicken_markers1	c14	COX3	0.114809	14.0525	1.28971	0.205055	0.330064	-8.78156
chicken_markers1	c14	PRRC1	0.114572	4.50686	0.322103	0.749165	0.833289	-6.67473
chicken_markers1	c14	SLITRK6	0.114179	1.3067	0.149597	0.881885	0.925346	-6.44024
chicken_markers1	c14	TLK2	0.114114	4.69157	0.321986	0.749253	0.833289	-6.69203
chicken_markers1	c14	SCARF2	0.113515	3.01622	0.197801	0.84427	0.901678	-6.4916
chicken_markers1	c14	ANAPC15	0.113453	7.33602	0.644212	0.523362	0.652866	-7.26224
chicken_markers1	c14	PPRC1	0.113059	4.90463	0.319369	0.75122	0.83476	-6.74818
chicken_markers1	c14	C8orf48	0.112988	2.44231	0.235146	0.815376	0.880263	-6.41998
chicken_markers1	c14	ARPC2	0.112961	8.73958	0.898495	0.37466	0.516466	-7.45865
chicken_markers1	c14	ATG101	0.112699	4.4742	0.338959	0.736533	0.824934	-6.65139
chicken_markers1	c14	SALL4	0.112693	4.58921	0.276805	0.783451	0.857707	-6.68492
chicken_markers1	c14	ENSDNVG00000015024	0.112684	5.51946	0.272551	0.786695	0.859862	-6.84679
chicken_markers1	c14	TFAP2C	0.112618	3.24438	0.215633	0.830443	0.891811	-6.48216
chicken_markers1	c14	UMAD1	0.112567	3.74374	0.21989	0.827151	0.889497	-6.5399
chicken_markers1	c14	UBE2E3	0.112499	5.30349	0.327759	0.744918	0.830711	-6.85326
chicken_markers1	c14	COL11A1	0.112493	3.78715	0.20107	0.841731	0.899889	-6.58416
chicken_markers1	c14	RPS6	0.112454	10.5218	0.81794	0.418563	0.558804	-7.98474
chicken_markers1	c14	SLC25A25	0.112381	2.16836	0.221943	0.825564	0.888133	-6.4156
chicken_markers1	c14	ENSDNVG00000007869	0.112217	6.2872	0.473574	0.638551	0.749195	-7.03977
chicken_markers1	c14	PPHLN1	0.112147	4.26938	0.302879	0.763657	0.843662	-6.62095
chicken_markers1	c14	ANKRD27	0.111989	2.73557	0.196127	0.845571	0.902389	-6.44573
chicken_markers1	c14	STXBP4	0.111861	4.31868	0.2753	0.784598	0.858608	-6.65547
chicken_markers1	c14	IMP3	0.11184	7.15176	0.599268	0.552601	0.677816	-7.2516
chicken_markers1	c14	MTG1	0.111508	5.58667	0.403499	0.688875	0.788698	-6.92091
chicken_markers1	c14	WSB1	0.111302	7.28016	0.439697	0.662683	0.768237	-7.31819
chicken_markers1	c14	DNAJB2	0.11116	1.25217	0.202325	0.840757	0.899299	-6.40464
chicken_markers1	c14	NME7	0.110949	4.52969	0.29919	0.766448	0.845576	-6.65934
chicken_markers1	c14	GALK1	0.110884	5.68215	0.384592	0.702714	0.799273	-6.88959
chicken_markers1	c14	SNX20	0.110791	1.70758	0.203275	0.84002	0.898736	-6.42232
chicken_markers1	c14	NOD1	0.110765	1.97536	0.178189	0.859535	0.911317	-6.4205
chicken_markers1	c14	STT3B	0.110743	5.72306	0.393166	0.696425	0.794201	-6.90235
chicken_markers1	c14	NDUFS7	0.11069	7.46302	0.699496	0.488562	0.622574	-7.24781
chicken_markers1	c14	IKBKB	0.110669	4.34295	0.303542	0.763156	0.843496	-6.64769
chicken_markers1	c14	YIF1B	0.110536	7.49069	0.667271	0.508688	0.640492	-7.28352
chicken_markers1	c14	THNSL1	0.110517	2.73606	0.201718	0.841229	0.899536	-6.45214
chicken_markers1	c14	COLGALT1	0.110287	4.75203	0.31132	0.757283	0.839468	-6.70155
chicken_markers1	c14	KLF5	0.110284	1.43606	0.197873	0.844214	0.901678	-6.41291
chicken_markers1	c14	CCDC167	0.109794	5.95315	0.431421	0.668635	0.773229	-6.99507
chicken_markers1	c14	MRPL13	0.109773	7.73579	0.757215	0.453657	0.591176	-7.28511
chicken_markers1	c14	ARID3B	0.109588	4.52285	0.305606	0.761596	0.842516	-6.64046
chicken_markers1	c14	PANK1	0.10958	3.13894	0.215456	0.83058	0.891811	-6.46394
chicken_markers1	c14	MRPL43	0.109408	7.74507	0.661397	0.512405	0.643512	-7.35174
chicken_markers1	c14	DCAF12	0.109394	3.67079	0.233351	0.816759	0.881045	-6.52778
chicken_markers1	c14	PDCL3	0.109392	7.20721	0.560739	0.578314	0.700448	-7.23328
chicken_markers1	c14	FDXR	0.109186	3.93786	0.306936	0.760591	0.842025	-6.5616
chicken_markers1	c14	PDCD7	0.109088	6.35966	0.461552	0.647071	0.756331	-7.06245
chicken_markers1	c14	ARHGDIB	0.108937	6.39843	0.480855	0.633416	0.74504	-7.07552
chicken_markers1	c14	ENSDNVG00000013902	0.108865	4.7668	0.339117	0.736415	0.824881	-6.7149
chicken_markers1	c14	ENSDNVG00000014956	0.108675	8.07953	0.617822	0.54043	0.667497	-7.47661
chicken_markers1	c14	ENSDNVG00000013824	0.108527	9.69713	0.961879	0.342277	0.483819	-7.64267
chicken_markers1	c14	NUDT6	0.1085	3.48328	0.208333	0.836098	0.89595	-6.48847
chicken_markers1	c14	RHOT2	0.107975	4.22047	0.291064	0.772608	0.849825	-6.62042
chicken_markers1	c14	ETV4	0.107766	1.39387	0.168421	0.867158	0.916167	-6.42143
chicken_markers1	c14	C12orf49	0.107677	4.39481	0.298944	0.766635	0.845576	-6.65158
chicken_markers1	c14	ADAR	0.107455	4.68661	0.314643	0.754779	0.837523	-6.70446
chicken_markers1	c14	RBM22	0.107253	7.27304	0.668241	0.508076	0.639978	-7.22523
chicken_markers1	c14	SRP54	0.106825	6.68378	0.573285	0.569877	0.692646	-7.09874
chicken_markers1	c14	PINK1	0.106758	5.55465	0.357946	0.722392	0.814659	-6.86693
chicken_markers1	c14	DUS1L	0.106757	6.61421	0.4239	0.674063	0.777337	-7.13362
chicken_markers1	c14	C3orf14	0.106491	3.41711	0.235339	0.815227	0.880164	-6.50575
chicken_markers1	c14	ATP6V0A2	0.10639	3.59957	0.215478	0.830564	0.891811	-6.54493
chicken_markers1	c14	MRPL48	0.105921	7.14925	0.599733	0.552294	0.677545	-7.21562
chicken_markers1	c14	EPRS1	0.10592	8.47935	0.822081	0.416232	0.557063	-7.44651
chicken_markers1	c14	MACROH2A1	0.105679	6.48971	0.571317	0.571196	0.693656	-7.05771
chicken_markers1	c14	CLMP	0.105668	3.18877	0.192785	0.848169	0.903927	-6.49402
chicken_markers1	c14	POLRMT	0.105648	3.53065	0.229174	0.81998	0.883708	-6.50208
chicken_markers1	c14	ENSDNVG00000013191	0.105544	4.81242	0.257257	0.798388	0.867678	-6.77496
chicken_markers1	c14	SFSWAP	0.105333	4.72164	0.323056	0.748449	0.833089	-6.7046
chicken_markers1	c14	ENSDNVG00000012607	0.105211	6.73401	0.485626	0.63006	0.743228	-7.18833
chicken_markers1	c14	GAPVD1	0.105165	4.80342	0.277472	0.782943	0.857313	-6.72479
chicken_markers1	c14	LAYN	0.105078	2.5673	0.185606	0.853755	0.907692	-6.44144
chicken_markers1	c14	AKAP8	0.104983	5.48822	0.351445	0.727223	0.818336	-6.88521
chicken_markers1	c14	SNX1	0.104562	5.55324	0.343744	0.73296	0.822567	-6.90734
chicken_markers1	c14	KIAA0232	0.104445	5.86318	0.40589	0.687132	0.787511	-6.96874
chicken_markers1	c14	MNT	0.104405	4.54232	0.303352	0.7633	0.843496	-6.66514
chicken_markers1	c14	LAS1L	0.104351	6.38419	0.48075	0.633489	0.74504	-7.06191
chicken_markers1	c14	BLZF1	0.10415	5.49143	0.368657	0.714458	0.807927	-6.87152
chicken_markers1	c14	ENSDNVG00000015483	0.103751	7.29658	0.652166	0.518275	0.648892	-7.22203
chicken_markers1	c14	PSMG4	0.103749	8.2457	0.665666	0.509702	0.641407	-7.49476
chicken_markers1	c14	CRLS1	0.103705	4.95419	0.314171	0.755134	0.837798	-6.74594
chicken_markers1	c14	LRRN2	0.103704	1.885	0.165566	0.869388	0.917249	-6.41699
chicken_markers1	c14	NDRG4	0.103611	4.4982	0.197008	0.844886	0.901966	-6.69366
chicken_markers1	c14	ENSDNVG00000006972	0.103588	4.69338	0.321938	0.749289	0.833289	-6.69459
chicken_markers1	c14	USP45	0.103547	3.32392	0.204867	0.838785	0.897783	-6.49483
chicken_markers1	c14	SNX33	0.103461	4.24629	0.273305	0.78612	0.859665	-6.61546
chicken_markers1	c14	ARFRP1	0.103153	5.48668	0.393503	0.696178	0.793978	-6.86837
chicken_markers1	c14	ANKRD11	0.103063	7.56351	0.502142	0.618506	0.734109	-7.38297
chicken_markers1	c14	GBX2	0.103008	1.63896	0.156156	0.876748	0.92172	-6.42821
chicken_markers1	c14	ENSDNVG00000009016	0.102906	3.28573	0.209961	0.834835	0.894781	-6.4831
chicken_markers1	c14	NF1	0.102862	4.01833	0.313753	0.755449	0.83797	-6.57365
chicken_markers1	c14	RMND5A	0.102807	4.55913	0.275293	0.784603	0.858608	-6.68734
chicken_markers1	c14	DGAT1	0.10278	3.12728	0.210553	0.834377	0.894458	-6.46881
chicken_markers1	c14	ENSDNVG00000009733	0.102698	4.30456	0.241169	0.810739	0.876954	-6.64397
chicken_markers1	c14	IFIH1	0.10264	4.53588	0.260197	0.796136	0.865849	-6.67958
chicken_markers1	c14	ACADL	0.102518	8.16717	0.793336	0.432578	0.571939	-7.36008
chicken_markers1	c14	CHCHD10	0.102337	8.08837	0.577887	0.566797	0.689936	-7.52451
chicken_markers1	c14	YBX3	0.101767	8.90094	0.594537	0.555726	0.680314	-7.70671
chicken_markers1	c14	GRPEL1	0.101677	7.13051	0.627644	0.534044	0.661754	-7.19723
chicken_markers1	c14	ENSDNVG00000010977	0.101394	2.00636	0.167607	0.867794	0.916371	-6.43605
chicken_markers1	c14	SEPHS1	0.101341	6.13362	0.44942	0.655718	0.762921	-6.99821
chicken_markers1	c14	ENSDNVG00000010301	0.101328	8.07279	0.71674	0.477979	0.613411	-7.39712
chicken_markers1	c14	PHB	0.101299	7.11658	0.533293	0.59698	0.71612	-7.26448
chicken_markers1	c14	PIKFYVE	0.100651	1.71539	0.193847	0.847343	0.903354	-6.41256
chicken_markers1	c14	ANGEL1	0.100565	1.75715	0.168038	0.867457	0.916271	-6.42078
chicken_markers1	c14	SH3KBP1	0.100561	6.28009	0.365248	0.71698	0.809841	-7.07785
chicken_markers1	c14	ENSDNVG00000018353	0.100317	5.93473	0.380254	0.705904	0.80164	-6.9905
chicken_markers1	c14	WDCP	0.100287	2.83316	0.223607	0.824278	0.886994	-6.44643
chicken_markers1	c14	CMTR1	0.100257	1.68879	0.176886	0.86055	0.911816	-6.41378
chicken_markers1	c14	GPR157	0.0999584	1.80293	0.161861	0.872285	0.919098	-6.42279
chicken_markers1	c14	PDAP1	0.0998391	7.01016	0.52734	0.601066	0.719861	-7.21857
chicken_markers1	c14	KLF8	0.099626	4.2835	0.282366	0.779217	0.854618	-6.61927
chicken_markers1	c14	USP7	0.0995798	6.228	0.416913	0.679121	0.781194	-7.03747
chicken_markers1	c14	VSTM4	0.099555	3.80611	0.169483	0.866329	0.915486	-6.5608
chicken_markers1	c14	ENSDNVG00000012389	0.0993359	3.74805	0.211471	0.833666	0.894141	-6.53201
chicken_markers1	c14	ASF1A	0.0992229	6.09099	0.354067	0.725274	0.81689	-7.06337
chicken_markers1	c14	ROCK1	0.0989665	5.7749	0.344988	0.732033	0.821871	-6.96321
chicken_markers1	c14	CCDC58	0.0987114	6.7281	0.481939	0.632653	0.744791	-7.15277
chicken_markers1	c14	LSM14A	0.0986838	5.16236	0.293893	0.770461	0.8483	-6.81061
chicken_markers1	c14	ENSDNVG00000002478	0.0986394	4.55881	0.297787	0.767511	0.846064	-6.67817
chicken_markers1	c14	GNG7	0.0984833	6.3394	0.453808	0.652584	0.760331	-7.06348
chicken_markers1	c14	PFKL	0.0980877	4.56042	0.262094	0.794684	0.864957	-6.67556
chicken_markers1	c14	SDC1	0.0979271	2.91585	0.195363	0.846165	0.902899	-6.44902
chicken_markers1	c14	NELL1	0.097874	1.18368	0.163434	0.871055	0.918271	-6.4131
chicken_markers1	c14	ANKRD40	0.0977069	1.13397	0.169092	0.866634	0.915675	-6.40904
chicken_markers1	c14	ANTXRL	0.0975717	3.25253	0.194137	0.847117	0.903273	-6.48878
chicken_markers1	c14	PLCG1	0.0974455	5.13721	0.324755	0.747173	0.832334	-6.78308
chicken_markers1	c14	RSF1	0.0973964	6.64804	0.481389	0.63304	0.74504	-7.12615
chicken_markers1	c14	EIF4E	0.0967842	7.44013	0.600078	0.552066	0.677319	-7.31055
chicken_markers1	c14	AP1M1	0.0964585	4.1559	0.214409	0.831391	0.892436	-6.6076
chicken_markers1	c14	PCDH1	0.0964101	2.1007	0.166395	0.868741	0.916786	-6.43448
chicken_markers1	c14	EIF3G	0.0963544	8.79074	0.790256	0.434352	0.573654	-7.55028
chicken_markers1	c14	ENSDNVG00000010400	0.0962758	7.18694	0.540691	0.59192	0.711908	-7.26991
chicken_markers1	c14	RPL24	0.0962522	11.8506	1.18514	0.243425	0.376062	-8.0393
chicken_markers1	c14	GET1	0.09622	5.26932	0.303001	0.763565	0.843619	-6.80006
chicken_markers1	c14	KDM1A	0.0958303	5.96671	0.383479	0.703532	0.799888	-6.99012
chicken_markers1	c14	CACHD1	0.09579	4.43343	0.262218	0.79459	0.864934	-6.68845
chicken_markers1	c14	MAP1S	0.0957576	5.38053	0.307423	0.760224	0.841952	-6.84059
chicken_markers1	c14	PRPF3	0.0957387	5.51253	0.367603	0.715238	0.808575	-6.88339
chicken_markers1	c14	CACUL1	0.095369	3.65808	0.211654	0.833524	0.894056	-6.51375
chicken_markers1	c14	UPF1	0.0953409	5.18002	0.288028	0.774913	0.851821	-6.8101
chicken_markers1	c14	HSPA4	0.0951511	7.5984	0.562934	0.576833	0.698926	-7.36116
chicken_markers1	c14	ENSDNVG00000012638	0.0950977	4.6835	0.275133	0.784726	0.858682	-6.70355
chicken_markers1	c14	SLC12A2	0.0950256	4.62009	0.241295	0.810642	0.87691	-6.67913
chicken_markers1	c14	ENSDNVG00000018818	0.0948753	3.87006	0.238495	0.812796	0.878267	-6.5643
chicken_markers1	c14	ENSDNVG00000017723	0.0948636	8.22336	0.685484	0.497258	0.630212	-7.45518
chicken_markers1	c14	DDX31	0.0948279	6.14806	0.424748	0.673449	0.776957	-7.01349
chicken_markers1	c14	SH3D19	0.0945454	2.55785	0.182455	0.85621	0.909328	-6.43753
chicken_markers1	c14	ADAMTS2	0.0944514	1.26297	0.173199	0.863427	0.913213	-6.42515
chicken_markers1	c14	ENSDNVG00000015959	0.0943381	1.22229	0.168027	0.867466	0.916271	-6.41222
chicken_markers1	c14	EP400	0.0943162	4.91901	0.307234	0.760366	0.841961	-6.74993
chicken_markers1	c14	ENSDNVG00000000972	0.0940423	5.97704	0.345024	0.732005	0.821871	-6.9924
chicken_markers1	c14	SLCO2B1	0.0939117	1.81977	0.166634	0.868554	0.916695	-6.43109
chicken_markers1	c14	CHAC1	0.093896	2.19093	0.186909	0.85274	0.907187	-6.42593
chicken_markers1	c14	ST8SIA1	0.0937531	4.54359	0.198806	0.843489	0.901069	-6.65823
chicken_markers1	c14	SNX27	0.0935908	4.69578	0.263884	0.793315	0.863967	-6.71718
chicken_markers1	c14	ENSDNVG00000018911	0.0935734	4.74024	0.261079	0.795462	0.86528	-6.72721
chicken_markers1	c14	SCAMP4	0.0934069	2.89508	0.186764	0.852853	0.907187	-6.46503
chicken_markers1	c14	RAB8B	0.0932224	5.46825	0.343458	0.733174	0.822584	-6.89411
chicken_markers1	c14	GPATCH11	0.0931418	6.49279	0.430192	0.669521	0.77391	-7.11232
chicken_markers1	c14	ZBTB34	0.0928609	1.70275	0.169443	0.86636	0.915486	-6.41731
chicken_markers1	c14	S1PR3	0.0926164	2.00842	0.181657	0.856831	0.909648	-6.42445
chicken_markers1	c14	RHOA	0.0923768	9.489	0.938297	0.354101	0.495735	-7.60512
chicken_markers1	c14	LANCL1	0.0923655	4.41556	0.246234	0.806845	0.874255	-6.66946
chicken_markers1	c14	BMP2K	0.0922834	3.44414	0.166757	0.868458	0.916673	-6.50424
chicken_markers1	c14	TCF3	0.0922713	5.94391	0.330814	0.742628	0.82934	-7.00713
chicken_markers1	c14	FAM98B	0.0922336	5.05626	0.245886	0.807112	0.874423	-6.79475
chicken_markers1	c14	EIF3A	0.0919718	8.2595	0.588437	0.55977	0.683873	-7.53619
chicken_markers1	c14	DNAJC8	0.0915425	7.69915	0.629191	0.533042	0.660957	-7.36474
chicken_markers1	c14	FGD3	0.091522	4.43168	0.236606	0.814252	0.879536	-6.67875
chicken_markers1	c14	FKBP4	0.0914158	8.86422	0.528769	0.600084	0.718905	-7.75376
chicken_markers1	c14	TENT2	0.0912785	2.49807	0.169735	0.866132	0.915454	-6.43405
chicken_markers1	c14	SELENOM	0.0908879	6.35951	0.338335	0.736999	0.825236	-7.10238
chicken_markers1	c14	PMPCB	0.0908363	7.29739	0.459816	0.648305	0.757228	-7.33101
chicken_markers1	c14	RGS19	0.0907289	3.54424	0.151017	0.880773	0.924613	-6.53102
chicken_markers1	c14	MRPS25	0.0901055	8.40322	0.705954	0.484583	0.619322	-7.49158
chicken_markers1	c14	ENSDNVG00000011450	0.0900528	5.61998	0.346066	0.731229	0.821246	-6.91212
chicken_markers1	c14	ADGRA3	0.0899482	5.09701	0.284527	0.777573	0.853424	-6.78049
chicken_markers1	c14	CNOT2	0.0899016	5.69158	0.305174	0.761923	0.842639	-6.93897
chicken_markers1	c14	ENSDNVG00000000432	0.0896293	4.39756	0.211695	0.833493	0.894056	-6.64028
chicken_markers1	c14	RPL31	0.0894839	10.5356	1.12527	0.267632	0.40302	-7.69613
chicken_markers1	c14	NME2	0.0893392	11.6154	0.947939	0.349234	0.49071	-8.20734
chicken_markers1	c14	SYNGR1	0.0892921	4.54196	0.279332	0.781526	0.856278	-6.67789
chicken_markers1	c14	ENSDNVG00000006133	0.0891754	8.07913	0.624951	0.535791	0.663392	-7.45512
chicken_markers1	c14	DPP8	0.0891166	2.95153	0.194657	0.846713	0.903144	-6.45067
chicken_markers1	c14	ENSDNVG00000008397	0.088971	5.07662	0.258243	0.797633	0.866955	-6.78724
chicken_markers1	c14	CCDC186	0.0887941	5.54119	0.28424	0.777791	0.853544	-6.92847
chicken_markers1	c14	ANKLE2	0.0887936	4.35395	0.207497	0.836745	0.89625	-6.65203
chicken_markers1	c14	KATNAL2	0.0886778	2.77388	0.168315	0.867241	0.916193	-6.44104
chicken_markers1	c14	PGBD5	0.088647	2.00743	0.171092	0.865072	0.914582	-6.42648
chicken_markers1	c14	ASB8	0.0886126	4.35408	0.23852	0.812777	0.878267	-6.63865
chicken_markers1	c14	TICAM1	0.0885625	1.25892	0.167574	0.86782	0.916371	-6.40723
chicken_markers1	c14	XPO1	0.0885451	6.88369	0.373158	0.711134	0.805685	-7.26335
chicken_markers1	c14	UQCC2	0.0883999	7.30542	0.516884	0.608275	0.725547	-7.31436
chicken_markers1	c14	THOC7	0.0881866	8.74511	0.715297	0.478859	0.614018	-7.57948
chicken_markers1	c14	TATDN1	0.0881804	5.61392	0.28529	0.776993	0.853028	-6.93826
chicken_markers1	c14	SUMO3	0.0879354	8.18546	0.604011	0.549476	0.675095	-7.50756
chicken_markers1	c14	MRPL37	0.0878538	7.06994	0.481038	0.633287	0.74504	-7.26172
chicken_markers1	c14	ENSDNVG00000014128	0.0876594	1.06862	0.131247	0.896282	0.933879	-6.41564
chicken_markers1	c14	MINDY3	0.0876219	5.3188	0.306318	0.761058	0.842116	-6.85219
chicken_markers1	c14	WHAMM	0.0874889	3.44109	0.164459	0.870254	0.917639	-6.51685
chicken_markers1	c14	ENSDNVG00000013881	0.0874865	11.0918	1.25823	0.216095	0.343553	-7.70158
chicken_markers1	c14	FADD	0.0873689	5.93563	0.330009	0.743231	0.829777	-7.01785
chicken_markers1	c14	BRAP	0.0873337	2.15061	0.156221	0.876697	0.92172	-6.4265
chicken_markers1	c14	C2orf69	0.0872116	4.59152	0.246906	0.806329	0.874059	-6.67794
chicken_markers1	c14	ENSDNVG00000015761	0.0871575	2.4329	0.174165	0.862673	0.912769	-6.43607
chicken_markers1	c14	STOM	0.0871014	4.85103	0.230354	0.81907	0.882848	-6.76848
chicken_markers1	c14	PNLDC1	0.086414	7.50099	0.541386	0.591447	0.711495	-7.34932
chicken_markers1	c14	COTL1	0.0863864	8.66759	0.288728	0.774381	0.851536	-7.79789
chicken_markers1	c14	PDE10A	0.0860873	3.40967	0.157961	0.875335	0.921009	-6.50358
chicken_markers1	c14	CLPTM1L	0.0860641	5.27678	0.294752	0.76981	0.847941	-6.82555
chicken_markers1	c14	CAPRIN1	0.0860296	7.65893	0.500754	0.619473	0.73481	-7.41872
chicken_markers1	c14	RAC3	0.0859811	6.39838	0.365562	0.716748	0.809755	-7.10798
chicken_markers1	c14	ANKRD17	0.0859476	5.91983	0.295589	0.769176	0.847541	-7.01978
chicken_markers1	c14	MIF4GD	0.0857024	6.64313	0.379266	0.706632	0.802269	-7.17916
chicken_markers1	c14	LAMC1	0.0855006	6.33299	0.252462	0.802064	0.87029	-7.08584
chicken_markers1	c14	ALKBH2	0.085306	6.27768	0.39878	0.692319	0.791193	-7.06675
chicken_markers1	c14	RPL27A	0.0852508	12.2147	0.870698	0.389464	0.531019	-8.49461
chicken_markers1	c14	LDB1	0.0852149	6.71325	0.445776	0.658324	0.764738	-7.17943
chicken_markers1	c14	ENSDNVG00000017693	0.0849643	1.90561	0.169761	0.866112	0.915454	-6.42353
chicken_markers1	c14	SUV39H2	0.0849444	4.55282	0.260143	0.796178	0.865849	-6.66613
chicken_markers1	c14	TMEM192	0.0849329	4.12378	0.173959	0.862834	0.912834	-6.61444
chicken_markers1	c14	ERLIN1	0.0849182	5.0339	0.261102	0.795443	0.86528	-6.77934
chicken_markers1	c14	MARK3	0.0849133	5.96889	0.306917	0.760606	0.842025	-7.01337
chicken_markers1	c14	ENSDNVG00000014007	0.0847943	6.9647	0.418369	0.678066	0.780214	-7.24657
chicken_markers1	c14	DAP3	0.0847778	6.10931	0.367398	0.71539	0.808629	-7.02317
chicken_markers1	c14	ID4	0.0844318	4.49267	0.226182	0.822289	0.88522	-6.67829
chicken_markers1	c14	CIZ1	0.0840578	5.13196	0.323013	0.748481	0.833089	-6.78882
chicken_markers1	c14	UBE2Q1	0.0838045	6.28429	0.386847	0.701058	0.797917	-7.07675
chicken_markers1	c14	ENSDNVG00000010508	0.0837802	2.71879	0.145862	0.884812	0.927234	-6.44023
chicken_markers1	c14	PIK3CB	0.0837293	4.00233	0.17593	0.861297	0.912009	-6.58689
chicken_markers1	c14	SOS2	0.0835368	4.94365	0.266964	0.790961	0.86238	-6.75993
chicken_markers1	c14	ZDHHC1	0.0834452	3.79834	0.183792	0.855168	0.908692	-6.53468
chicken_markers1	c14	ZNF518B	0.0832513	5.0668	0.236723	0.814161	0.879499	-6.79359
chicken_markers1	c14	CDH5	0.082959	1.22295	0.122075	0.903492	0.939029	-6.48104
chicken_markers1	c14	ENSDNVG00000004650	0.0828601	7.69316	0.513499	0.610617	0.727508	-7.41937
chicken_markers1	c14	RHOV	0.0827266	2.50614	0.153757	0.878626	0.923228	-6.44671
chicken_markers1	c14	WASHC1	0.0827193	4.25935	0.196819	0.845033	0.902061	-6.65495
chicken_markers1	c14	FH	0.0825797	6.70413	0.437228	0.664456	0.769732	-7.17161
chicken_markers1	c14	RPL9	0.0825055	11.218	0.899941	0.373899	0.515673	-8.12926
chicken_markers1	c14	DUSP8	0.0824069	2.5709	0.145152	0.885369	0.927631	-6.43618
chicken_markers1	c14	DNAI1	0.0822713	2.67544	0.142954	0.887093	0.928628	-6.44569
chicken_markers1	c14	RPL36	0.0821197	11.6033	0.886253	0.381134	0.522718	-8.26202
chicken_markers1	c14	CCDC34	0.0819565	4.64964	0.234829	0.81562	0.880363	-6.69288
chicken_markers1	c14	RNF111	0.0817614	3.87461	0.206017	0.837893	0.89719	-6.56719
chicken_markers1	c14	RPL35A	0.0814626	11.7201	1.06048	0.295716	0.433857	-8.13593
chicken_markers1	c14	ENSDNVG00000009072	0.0813879	3.23064	0.153909	0.878507	0.923165	-6.48339
chicken_markers1	c14	ENSDNVG00000010219	0.0812678	7.7979	0.545453	0.588675	0.708987	-7.44433
chicken_markers1	c14	CAPG	0.0812257	2.81765	0.149189	0.882204	0.925541	-6.46319
chicken_markers1	c14	ATL2	0.0809846	4.99034	0.227973	0.820907	0.884377	-6.80106
chicken_markers1	c14	TMEM135	0.0807974	3.69418	0.184577	0.854556	0.908257	-6.5383
chicken_markers1	c14	NTMT1	0.0806186	5.92454	0.293158	0.771019	0.848601	-6.978
chicken_markers1	c14	PSME3IP1	0.0801829	7.34786	0.49343	0.624589	0.738747	-7.33227
chicken_markers1	c14	MTRF1	0.0793943	2.92715	0.174772	0.862199	0.912409	-6.46296
chicken_markers1	c14	GTPBP1	0.0793713	1.88109	0.149019	0.882338	0.925541	-6.4216
chicken_markers1	c14	POLR3F	0.0793607	4.01904	0.198172	0.843982	0.901493	-6.58562
chicken_markers1	c14	ENSDNVG00000008265	0.0793079	5.44525	0.205699	0.83814	0.897216	-6.90679
chicken_markers1	c14	COX4I1	0.0791419	10.2721	0.769701	0.446303	0.584841	-7.94784
chicken_markers1	c14	PFDN2	0.0789642	9.39879	0.755153	0.454878	0.592254	-7.74678
chicken_markers1	c14	ENSDNVG00000016780	0.0789347	10.102	0.82064	0.417042	0.557624	-7.88061
chicken_markers1	c14	IPO13	0.0786267	3.97451	0.201932	0.841062	0.89942	-6.5603
chicken_markers1	c14	ARHGAP21	0.0782548	5.29852	0.259024	0.797035	0.866508	-6.84301
chicken_markers1	c14	GUCY1A2	0.0782416	1.18913	0.133176	0.894767	0.932974	-6.42412
chicken_markers1	c14	LIN7C	0.0781452	5.61662	0.293337	0.770883	0.848525	-6.91463
chicken_markers1	c14	RCC1	0.0781383	4.14238	0.201408	0.841469	0.89967	-6.62323
chicken_markers1	c14	PSMF1	0.0780435	7.28067	0.430372	0.66939	0.773817	-7.35105
chicken_markers1	c14	ENSDNVG00000013913	0.0775535	5.85824	0.293103	0.771061	0.848601	-6.98497
chicken_markers1	c14	CYB5B	0.0774593	1.74401	0.132101	0.895611	0.933502	-6.42343
chicken_markers1	c14	EDRF1	0.0774151	3.30537	0.134991	0.893341	0.93236	-6.50154
chicken_markers1	c14	FAM92A	0.0773552	6.15256	0.362401	0.719089	0.811519	-7.04117
chicken_markers1	c14	INPP5K	0.07734	4.10378	0.186589	0.852989	0.90727	-6.60102
chicken_markers1	c14	NDUFS4	0.0772805	7.74108	0.482491	0.632264	0.744501	-7.4472
chicken_markers1	c14	PFN2	0.0772523	7.22764	0.429816	0.669791	0.773944	-7.30588
chicken_markers1	c14	AOPEP	0.0772012	3.655	0.144477	0.885898	0.927999	-6.53781
chicken_markers1	c14	ENSDNVG00000011187	0.0770866	2.72376	0.139416	0.889868	0.93066	-6.45517
chicken_markers1	c14	DRAM2	0.0770665	7.4026	0.453853	0.652553	0.760331	-7.37069
chicken_markers1	c14	KATNAL1	0.0770191	2.52036	0.146342	0.884436	0.927026	-6.43864
chicken_markers1	c14	ENSDNVG00000005933	0.0767695	3.41446	0.177257	0.860262	0.911694	-6.49643
chicken_markers1	c14	IREB2	0.0766578	6.06544	0.308427	0.759466	0.84141	-7.06697
chicken_markers1	c14	ENSDNVG00000005358	0.0766399	3.91264	0.176762	0.860647	0.911816	-6.58821
chicken_markers1	c14	ZBTB18	0.0766357	3.10796	0.147888	0.883224	0.926253	-6.46503
chicken_markers1	c14	KIF16B	0.0764316	5.85884	0.324153	0.747625	0.832585	-6.96154
chicken_markers1	c14	PHF12	0.0763187	4.341	0.177656	0.85995	0.911448	-6.66245
chicken_markers1	c14	MRTO4	0.0758158	7.73584	0.460125	0.648085	0.757141	-7.46631
chicken_markers1	c14	OSBPL2	0.0753931	4.58778	0.207544	0.836709	0.89625	-6.67028
chicken_markers1	c14	CPSF2	0.0751958	6.3477	0.307222	0.760375	0.841961	-7.13505
chicken_markers1	c14	HACD2	0.075057	4.51654	0.188848	0.851231	0.906042	-6.66654
chicken_markers1	c14	MRPL19	0.0750327	7.19863	0.48486	0.630598	0.743434	-7.29757
chicken_markers1	c14	BRD7	0.0747321	6.69367	0.331579	0.742055	0.82895	-7.21892
chicken_markers1	c14	ENSDNVG00000000068	0.074711	3.53738	0.146124	0.884607	0.927144	-6.51435
chicken_markers1	c14	RPL29	0.0745454	9.36091	0.743156	0.462022	0.598564	-7.71873
chicken_markers1	c14	SLC25A3	0.0744827	8.454	0.549642	0.585826	0.706481	-7.61486
chicken_markers1	c14	TENT5B	0.0744157	2.90473	0.129215	0.897879	0.935208	-6.45047
chicken_markers1	c14	CLK1	0.0743102	5.12807	0.241786	0.810265	0.876683	-6.81171
chicken_markers1	c14	RPUSD3	0.0741726	4.79938	0.218318	0.828366	0.890351	-6.75789
chicken_markers1	c14	ENSDNVG00000015424	0.0741365	7.80695	0.498383	0.621127	0.736194	-7.45515
chicken_markers1	c14	LPL	0.0741241	1.72588	0.125435	0.90085	0.937204	-6.42897
chicken_markers1	c14	POLR1C	0.0739741	7.50478	0.496145	0.62269	0.737325	-7.39241
chicken_markers1	c14	HERC4	0.0737122	3.94931	0.180526	0.857713	0.910346	-6.57476
chicken_markers1	c14	NDUFA13	0.0734344	9.534	0.655533	0.51613	0.647046	-7.83753
chicken_markers1	c14	CDK4	0.0733361	6.21869	0.328914	0.744052	0.830278	-7.07957
chicken_markers1	c14	CTXN1	0.0732915	2.85557	0.150781	0.880957	0.924745	-6.47521
chicken_markers1	c14	ITM2A	0.0731844	7.95869	0.382469	0.704275	0.800233	-7.52812
chicken_markers1	c14	DHX33	0.0731686	5.95942	0.298324	0.767104	0.845795	-7.01752
chicken_markers1	c14	RPS7	0.0730086	11.2895	0.979155	0.333783	0.474261	-8.06836
chicken_markers1	c14	WDR92	0.0729195	5.4425	0.236098	0.814642	0.879775	-6.91867
chicken_markers1	c14	DUSP22	0.0729017	2.74977	0.16492	0.869894	0.917445	-6.44815
chicken_markers1	c14	TRIM37	0.0727771	4.96731	0.188083	0.851827	0.906465	-6.78107
chicken_markers1	c14	ENSDNVG00000013712	0.0727547	8.04021	0.444227	0.659434	0.765715	-7.5402
chicken_markers1	c14	ZCCHC7	0.072455	4.02466	0.153314	0.878973	0.923468	-6.60017
chicken_markers1	c14	RPL36AL	0.072087	11.0589	0.773064	0.444334	0.583484	-8.18733
chicken_markers1	c14	UBE3D	0.0715119	4.12151	0.183239	0.855599	0.908993	-6.6226
chicken_markers1	c14	GPATCH3	0.0713281	3.59611	0.182498	0.856176	0.909328	-6.52798
chicken_markers1	c14	AKAP10	0.0711366	2.48098	0.141075	0.888566	0.929672	-6.43745
chicken_markers1	c14	TARS1	0.070899	6.75162	0.329227	0.743817	0.830158	-7.21958
chicken_markers1	c14	PPIL2	0.0708067	4.956	0.205804	0.838058	0.897216	-6.77779
chicken_markers1	c14	ENSDNVG00000003205	0.0707377	3.49439	0.156044	0.876836	0.92172	-6.52675
chicken_markers1	c14	DDX5	0.0701009	9.19056	0.673732	0.504617	0.63667	-7.73756
chicken_markers1	c14	BUD31	0.0699571	8.41183	0.548349	0.586705	0.707213	-7.60808
chicken_markers1	c14	CHRAC1	0.0698745	6.28956	0.32293	0.748543	0.833089	-7.10533
chicken_markers1	c14	POMT2	0.0695614	2.51492	0.154998	0.877655	0.922517	-6.43009
chicken_markers1	c14	AFMID	0.0695248	5.26897	0.226502	0.822042	0.885075	-6.85075
chicken_markers1	c14	ZNF622	0.0694045	6.08019	0.272753	0.786541	0.859765	-7.06776
chicken_markers1	c14	MGA	0.0693937	4.98475	0.194076	0.847165	0.903273	-6.7909
chicken_markers1	c14	LSG1	0.0693015	6.34987	0.331257	0.742296	0.829147	-7.12165
chicken_markers1	c14	RPRD1A	0.0692061	5.85612	0.267029	0.790911	0.86238	-6.97241
chicken_markers1	c14	KCTD3	0.0691126	3.39724	0.138884	0.890286	0.930749	-6.49196
chicken_markers1	c14	ACBD6	0.0690986	6.28482	0.328148	0.744627	0.830447	-7.10092
chicken_markers1	c14	CCNH	0.0690335	5.71567	0.29837	0.76707	0.845795	-6.97023
chicken_markers1	c14	F13A1	0.0686804	1.64323	0.125879	0.900501	0.93714	-6.42129
chicken_markers1	c14	NUP153	0.0686116	4.45067	0.166581	0.868596	0.916695	-6.66387
chicken_markers1	c14	WNK1	0.0685702	4.72994	0.16777	0.867667	0.916371	-6.74891
chicken_markers1	c14	LRWD1	0.0685207	5.43369	0.216887	0.829473	0.891112	-6.87984
chicken_markers1	c14	TLK1	0.068446	5.08526	0.228498	0.820502	0.884087	-6.78781
chicken_markers1	c14	ENSDNVG00000010524	0.0683474	11.4368	0.964228	0.341114	0.482611	-8.1267
chicken_markers1	c14	HIP1R	0.0680496	3.37118	0.120272	0.90491	0.940093	-6.51287
chicken_markers1	c14	SH3GL1	0.06785	5.0864	0.195225	0.846272	0.902952	-6.80513
chicken_markers1	c14	ECHS1	0.0678227	8.31075	0.463711	0.645538	0.754743	-7.60879
chicken_markers1	c14	ENSDNVG00000007880	0.0676703	5.35784	0.174873	0.862121	0.912409	-6.90602
chicken_markers1	c14	ENSDNVG00000009145	0.0675639	2.274	0.139084	0.890129	0.930749	-6.43712
chicken_markers1	c14	RPL10A	0.0675444	11.1581	0.748089	0.459077	0.596231	-8.22399
chicken_markers1	c14	HS3ST6	0.0675347	1.00841	0.104126	0.917625	0.947766	-6.41461
chicken_markers1	c14	ENSDNVG00000002080	0.0674916	1.02521	0.126725	0.899836	0.936573	-6.42058
chicken_markers1	c14	GOLT1B	0.067351	4.78719	0.190348	0.850064	0.905391	-6.74782
chicken_markers1	c14	MORF4L1	0.0671306	7.45197	0.442377	0.66076	0.76679	-7.3867
chicken_markers1	c14	ENSDNVG00000004539	0.0669429	5.72509	0.252883	0.801741	0.870053	-6.95538
chicken_markers1	c14	NUDCD3	0.0668579	6.99952	0.385585	0.701985	0.798618	-7.2945
chicken_markers1	c14	SLC1A2	0.0667412	1.19113	0.118374	0.906404	0.940752	-6.42385
chicken_markers1	c14	RPL7A	0.0665981	12.1303	0.68346	0.498521	0.63125	-8.6025
chicken_markers1	c14	IPP	0.0665475	5.04388	0.191713	0.849002	0.904568	-6.79923
chicken_markers1	c14	ENSDNVG00000009614	0.0665079	1.13775	0.125418	0.900863	0.937204	-6.41392
chicken_markers1	c14	CORO1C	0.0664625	6.02376	0.216766	0.829566	0.891151	-7.0692
chicken_markers1	c14	RBM17	0.0664513	6.33515	0.333267	0.740791	0.82775	-7.10996
chicken_markers1	c14	VPS35	0.0662844	6.13016	0.233328	0.816777	0.881045	-7.05522
chicken_markers1	c14	ITGB1	0.0662629	6.61083	0.231534	0.818159	0.882172	-7.18849
chicken_markers1	c14	ZYG11B	0.0662238	3.19136	0.149423	0.882021	0.925427	-6.47555
chicken_markers1	c14	MESD	0.0662039	7.26738	0.388345	0.699958	0.797067	-7.35957
chicken_markers1	c14	PHYKPL	0.0661904	1.97543	0.106579	0.915691	0.946505	-6.42785
chicken_markers1	c14	TES	0.0660222	5.33748	0.189437	0.850773	0.905899	-6.83929
chicken_markers1	c14	DPY30	0.0659665	7.15972	0.372869	0.711347	0.805749	-7.33345
chicken_markers1	c14	ENSDNVG00000016022	0.0657914	4.05009	0.145966	0.88473	0.927211	-6.61478
chicken_markers1	c14	YIPF5	0.0656196	7.06754	0.369865	0.713565	0.807398	-7.32224
chicken_markers1	c14	COPB1	0.0653876	6.47518	0.305178	0.761919	0.842639	-7.15228
chicken_markers1	c14	TRAPPC8	0.0652771	3.92784	0.154708	0.877882	0.922632	-6.57811
chicken_markers1	c14	MRPL35	0.0651937	8.46843	0.558756	0.579653	0.701581	-7.61702
chicken_markers1	c14	YES1	0.0651293	4.26335	0.135393	0.893026	0.932216	-6.65181
chicken_markers1	c14	MTX2	0.0650024	6.61837	0.291676	0.772143	0.849433	-7.1837
chicken_markers1	c14	EAF1	0.064933	5.40794	0.186508	0.853052	0.907275	-6.88917
chicken_markers1	c14	FBXL4	0.0648672	2.86284	0.13709	0.891693	0.931463	-6.45505
chicken_markers1	c14	ERC1	0.0647153	5.00392	0.166221	0.868877	0.916805	-6.78963
chicken_markers1	c14	PPP6C	0.0647137	1.2478	0.134643	0.893615	0.932495	-6.41674
chicken_markers1	c14	ENSDNVG00000016216	0.0647108	5.20032	0.233424	0.816703	0.881045	-6.84688
chicken_markers1	c14	TIMELESS	0.0645409	5.48465	0.226982	0.821672	0.884813	-6.90099
chicken_markers1	c14	ENSDNVG00000006934	0.0644402	6.16457	0.256539	0.798938	0.868089	-7.06207
chicken_markers1	c14	BCHE	0.0642719	1.14714	0.102905	0.918587	0.948446	-6.42014
chicken_markers1	c14	RAD51AP1	0.0641738	6.81108	0.308086	0.759723	0.841602	-7.26443
chicken_markers1	c14	DNAL1	0.0636191	1.67229	0.097723	0.922673	0.951	-6.4265
chicken_markers1	c14	ENSDNVG00000002524	0.0635956	8.38775	0.466158	0.643801	0.753424	-7.61427
chicken_markers1	c14	TIA1	0.0635835	6.80861	0.339577	0.736071	0.824881	-7.2433
chicken_markers1	c14	RBX1	0.0634814	8.84616	0.585124	0.561972	0.685544	-7.69563
chicken_markers1	c14	EIF3E	0.0634372	9.11595	0.492009	0.625583	0.739644	-7.81724
chicken_markers1	c14	DHX30	0.063307	3.0111	0.120093	0.905051	0.940122	-6.46247
chicken_markers1	c14	GMPPB	0.0632549	7.50681	0.41785	0.678442	0.780528	-7.402
chicken_markers1	c14	FOXN2	0.063192	4.17631	0.138663	0.890459	0.93078	-6.63308
chicken_markers1	c14	ENSDNVG00000001433	0.0631101	7.79499	0.405127	0.687688	0.78771	-7.47405
chicken_markers1	c14	ENSDNVG00000006863	0.0630371	7.63827	0.360512	0.720489	0.812923	-7.46383
chicken_markers1	c14	RCBTB2	0.0630229	2.70006	0.116238	0.908085	0.941935	-6.45191
chicken_markers1	c14	PER2	0.0629675	2.98081	0.118327	0.90644	0.940752	-6.46483
chicken_markers1	c14	LIN28A	0.0629279	6.40717	0.178503	0.85929	0.911181	-7.20785
chicken_markers1	c14	EIF4EBP2	0.0627806	2.78786	0.120716	0.904561	0.939863	-6.45955
chicken_markers1	c14	MARK1	0.0624822	4.6085	0.159814	0.873886	0.920103	-6.684
chicken_markers1	c14	RPL27	0.0621867	10.8694	0.687931	0.495733	0.628789	-8.18102
chicken_markers1	c14	EXOSC7	0.0621698	7.51027	0.396886	0.693703	0.792153	-7.43451
chicken_markers1	c14	FBXO22	0.0621325	6.06603	0.277223	0.783133	0.857419	-7.04947
chicken_markers1	c14	EIF3K	0.0618355	9.98846	0.714781	0.479174	0.614295	-7.91838
chicken_markers1	c14	UTRN	0.0616305	6.18678	0.225171	0.82307	0.885938	-7.08109
chicken_markers1	c14	KPNA3	0.0614931	6.99608	0.299268	0.766389	0.845576	-7.31463
chicken_markers1	c14	SRA1	0.0613672	6.60643	0.306722	0.760753	0.842025	-7.1919
chicken_markers1	c14	TTC3	0.0612856	5.39724	0.182334	0.856303	0.909328	-6.87307
chicken_markers1	c14	NCKAP1	0.0612725	5.58625	0.196329	0.845413	0.902344	-6.93099
chicken_markers1	c14	CZIB	0.0612632	7.45445	0.33838	0.736965	0.825236	-7.4272
chicken_markers1	c14	ENSDNVG00000000777	0.0612586	3.35223	0.142511	0.88744	0.928884	-6.50096
chicken_markers1	c14	EARS2	0.0609261	3.16533	0.133536	0.894484	0.932883	-6.48293
chicken_markers1	c14	GPX7	0.0608911	6.35168	0.244298	0.808333	0.875199	-7.14285
chicken_markers1	c14	CEP85	0.0606252	4.16755	0.127967	0.898859	0.93595	-6.62361
chicken_markers1	c14	KHDC4	0.0605469	2.88287	0.104734	0.917146	0.947458	-6.46558
chicken_markers1	c14	ABI2	0.0605143	5.81887	0.260901	0.795597	0.865367	-6.99062
chicken_markers1	c14	USP49	0.0604881	2.97036	0.121965	0.903578	0.939029	-6.46853
chicken_markers1	c14	TRIT1	0.0595739	4.4541	0.131605	0.896001	0.933736	-6.68551
chicken_markers1	c14	PAAF1	0.0592625	4.54012	0.178364	0.859398	0.911234	-6.68568
chicken_markers1	c14	COG7	0.0592511	3.11091	0.132753	0.895099	0.933196	-6.49121
chicken_markers1	c14	CDC14A	0.0590493	2.56093	0.118804	0.906066	0.940613	-6.44225
chicken_markers1	c14	ELL2	0.0590405	4.60955	0.161159	0.872834	0.919367	-6.71044
chicken_markers1	c14	CDC25B	0.0589835	3.53205	0.122971	0.902787	0.938519	-6.55096
chicken_markers1	c14	ENSDNVG00000007169	0.0588515	3.96277	0.139306	0.889955	0.930689	-6.58885
chicken_markers1	c14	HINT1	0.0585878	9.00246	0.495013	0.623481	0.737717	-7.79253
chicken_markers1	c14	ENSDNVG00000008908	0.0585732	6.39181	0.267164	0.790808	0.86238	-7.14712
chicken_markers1	c14	PACRGL	0.0585404	4.91104	0.181775	0.856739	0.909648	-6.80574
chicken_markers1	c14	MCC	0.0583693	4.71374	0.149119	0.882259	0.925541	-6.71114
chicken_markers1	c14	DNAJC19	0.0582924	7.68977	0.415323	0.680274	0.781988	-7.47264
chicken_markers1	c14	COPS5	0.0582754	6.91232	0.314654	0.75477	0.837523	-7.27144
chicken_markers1	c14	MRPS24	0.0577317	8.1023	0.381445	0.705028	0.800856	-7.5853
chicken_markers1	c14	PKN2	0.0575593	4.50117	0.169605	0.866233	0.915486	-6.68067
chicken_markers1	c14	PTPN4	0.0574087	3.28645	0.112296	0.911188	0.943862	-6.49646
chicken_markers1	c14	SIN3A	0.0572382	4.21878	0.147093	0.883847	0.926655	-6.63342
chicken_markers1	c14	TTC19	0.0571787	5.15393	0.194416	0.846901	0.903253	-6.83092
chicken_markers1	c14	ENSDNVG00000004066	0.0571429	11.7413	0.747716	0.459299	0.59641	-8.42002
chicken_markers1	c14	NT5C3A	0.0569291	5.70837	0.16178	0.872349	0.919104	-6.93189
chicken_markers1	c14	ACVR1	0.0569084	4.0877	0.149919	0.881632	0.925267	-6.61847
chicken_markers1	c14	ZMAT3	0.0568941	1.77272	0.10901	0.913776	0.945488	-6.42623
chicken_markers1	c14	ENSDNVG00000005098	0.0568565	5.71399	0.218685	0.828083	0.89023	-6.99286
chicken_markers1	c14	RPL19	0.0568246	12.0579	0.680915	0.500112	0.632547	-8.58406
chicken_markers1	c14	PCDH15	0.0566773	2.69477	0.107661	0.914839	0.946014	-6.45105
chicken_markers1	c14	PSMB3	0.0566475	8.91215	0.512046	0.611624	0.728319	-7.76781
chicken_markers1	c14	TPD52L1	0.0565145	1.88971	0.0884318	0.930004	0.956317	-6.43489
chicken_markers1	c14	ENSDNVG00000002909	0.0563921	1.27329	0.111409	0.911887	0.944273	-6.4172
chicken_markers1	c14	ATRIP	0.0562454	5.47873	0.178876	0.858999	0.911058	-6.92053
chicken_markers1	c14	FUT8	0.0562212	4.61616	0.134762	0.893521	0.932484	-6.67912
chicken_markers1	c14	ENSDNVG00000005502	0.0561776	5.82174	0.232634	0.817312	0.881379	-7.00185
chicken_markers1	c14	ANKRD13C	0.0559993	4.13973	0.122523	0.903139	0.938823	-6.60952
chicken_markers1	c14	AADAT	0.0557731	3.54666	0.132355	0.895412	0.933398	-6.52202
chicken_markers1	c14	ENSDNVG00000005644	0.0557652	9.02125	0.556384	0.581257	0.702687	-7.763
chicken_markers1	c14	SNX4	0.0557502	5.16028	0.158709	0.874751	0.920697	-6.81786
chicken_markers1	c14	ATAD2B	0.0552229	3.88565	0.131234	0.896292	0.933879	-6.60368
chicken_markers1	c14	PM20D1	0.0548819	1.79694	0.100856	0.920203	0.949571	-6.4279
chicken_markers1	c14	FAM102A	0.0548206	2.34853	0.0866434	0.931416	0.957643	-6.44231
chicken_markers1	c14	ENSDNVG00000014109	0.0547413	4.67141	0.138976	0.890213	0.930749	-6.72415
chicken_markers1	c14	ENSDNVG00000012454	0.0543571	6.71222	0.238922	0.812468	0.878158	-7.26567
chicken_markers1	c14	CNOT9	0.054329	6.17186	0.230245	0.819154	0.882878	-7.09506
chicken_markers1	c14	BEND4	0.0541654	1.23263	0.0859003	0.932003	0.957868	-6.42322
chicken_markers1	c14	MARCHF1	0.0539346	4.01618	0.117838	0.906825	0.941027	-6.59827
chicken_markers1	c14	ENSDNVG00000010490	0.0538635	5.81164	0.236939	0.813995	0.87938	-6.99022
chicken_markers1	c14	UBE4A	0.0538073	6.21688	0.256474	0.798988	0.868089	-7.0877
chicken_markers1	c14	MCM3AP	0.0537127	5.90431	0.182024	0.856545	0.909505	-7.0084
chicken_markers1	c14	PLEKHA1	0.0536333	5.20414	0.157335	0.875826	0.92132	-6.83093
chicken_markers1	c14	NDUFA5	0.0536043	8.29473	0.484114	0.631123	0.743774	-7.59716
chicken_markers1	c14	TXLNA	0.0534573	4.43519	0.136264	0.892342	0.931813	-6.66744
chicken_markers1	c14	STAU1	0.0533181	6.84788	0.263988	0.793236	0.863941	-7.26679
chicken_markers1	c14	DNAH7	0.0532619	1.12678	0.109772	0.913176	0.94517	-6.42743
chicken_markers1	c14	ZNF804A	0.0529508	1.39375	0.081162	0.935745	0.95982	-6.42495
chicken_markers1	c14	LHFPL6	0.0525844	4.19295	0.0840412	0.933471	0.958576	-6.63161
chicken_markers1	c14	STXBP6	0.0525339	4.85587	0.132819	0.895047	0.933196	-6.77559
chicken_markers1	c14	PRR7	0.0525309	7.28765	0.218851	0.827954	0.890214	-7.44207
chicken_markers1	c14	ENSDNVG00000006475	0.0523322	4.34852	0.0976576	0.922725	0.951	-6.64088
chicken_markers1	c14	PTPRG	0.0523029	4.42845	0.137059	0.891718	0.931463	-6.66209
chicken_markers1	c14	ENSDNVG00000007986	0.0522929	6.60914	0.255222	0.799948	0.86889	-7.21585
chicken_markers1	c14	ENSDNVG00000001541	0.0520984	7.20295	0.29584	0.768986	0.847449	-7.35381
chicken_markers1	c14	COX16	0.0520782	5.79366	0.207761	0.836541	0.896196	-6.97667
chicken_markers1	c14	ORC5	0.0519804	3.51924	0.108093	0.914499	0.945858	-6.52356
chicken_markers1	c14	ZMYND8	0.0519096	5.8044	0.152893	0.879303	0.923629	-6.96068
chicken_markers1	c14	EPS15L1	0.0517416	3.14435	0.0979617	0.922485	0.950963	-6.49228
chicken_markers1	c14	ATP5MF	0.0516517	8.95458	0.476611	0.636407	0.747131	-7.77934
chicken_markers1	c14	CASP6	0.0515486	4.49382	0.143374	0.886763	0.928479	-6.68513
chicken_markers1	c14	STUM	0.0514659	1.15046	0.107679	0.914825	0.946014	-6.42129
chicken_markers1	c14	C9orf85	0.0513855	6.3408	0.202226	0.840834	0.899299	-7.14239
chicken_markers1	c14	EIF1B	0.051174	5.52851	0.174112	0.862715	0.912769	-6.94444
chicken_markers1	c14	GALNT1	0.0509573	7.06919	0.243113	0.809244	0.875882	-7.35541
chicken_markers1	c14	TPST2	0.0508619	3.00022	0.0972809	0.923022	0.951077	-6.48418
chicken_markers1	c14	ND2	0.0505945	12.0203	0.496281	0.622595	0.737325	-8.64953
chicken_markers1	c14	POP4	0.0505804	6.48787	0.220244	0.826877	0.889362	-7.19146
chicken_markers1	c14	POLK	0.0503727	3.84324	0.127393	0.899311	0.936213	-6.57064
chicken_markers1	c14	UBA3	0.0503563	5.13747	0.176096	0.861167	0.911995	-6.83481
chicken_markers1	c14	DDX51	0.0502232	6.01389	0.204646	0.838957	0.897867	-7.03629
chicken_markers1	c14	ENSDNVG00000005322	0.0500858	7.30436	0.297895	0.767429	0.846034	-7.4123
chicken_markers1	c14	ENSDNVG00000004128	0.0500458	2.82318	0.0914964	0.927586	0.954395	-6.45814
chicken_markers1	c14	SOBP	0.0500362	2.95407	0.0777967	0.938404	0.960946	-6.46918
chicken_markers1	c14	ENSDNVG00000000960	0.0499916	4.26086	0.111597	0.911738	0.944182	-6.63006
chicken_markers1	c14	SPAG9	0.0499469	5.67045	0.179863	0.858229	0.91055	-6.93289
chicken_markers1	c14	B3GNT9	0.0494655	1.66564	0.0824506	0.934727	0.959091	-6.42608
chicken_markers1	c14	MCCC2	0.0492844	4.2807	0.140543	0.888984	0.929922	-6.64648
chicken_markers1	c14	ENSDNVG00000008342	0.0491915	4.87979	0.145522	0.885079	0.927451	-6.77371
chicken_markers1	c14	NOC2L	0.0491371	5.62078	0.181626	0.856855	0.909648	-6.96764
chicken_markers1	c14	DRG2	0.0491006	7.29419	0.245477	0.807427	0.874582	-7.40366
chicken_markers1	c14	ENSDNVG00000004512	0.0490082	4.84287	0.161447	0.872608	0.919253	-6.75411
chicken_markers1	c14	ENSDNVG00000018759	0.0489846	10.8897	0.514512	0.609916	0.726855	-8.30195
chicken_markers1	c14	ENSDNVG00000014593	0.0489609	3.35794	0.113273	0.910419	0.943378	-6.51714
chicken_markers1	c14	AMOTL1	0.0488506	1.463	0.072584	0.942523	0.963843	-6.43107
chicken_markers1	c14	TBK1	0.0486126	2.49259	0.0828745	0.934393	0.958874	-6.45337
chicken_markers1	c14	WDR48	0.048533	4.68891	0.137065	0.891713	0.931463	-6.70932
chicken_markers1	c14	TAF13	0.0483821	6.20601	0.186083	0.853383	0.907442	-7.12187
chicken_markers1	c14	ACAT1	0.0483416	8.94894	0.376885	0.708385	0.803502	-7.82634
chicken_markers1	c14	RPTOR	0.0483354	2.74669	0.100526	0.920463	0.949571	-6.45348
chicken_markers1	c14	SCLY	0.0482956	5.66245	0.175167	0.861891	0.912333	-6.93127
chicken_markers1	c14	PAK1IP1	0.0477773	6.97791	0.237547	0.813526	0.878996	-7.32345
chicken_markers1	c14	GET4	0.047754	6.65228	0.240805	0.811019	0.877075	-7.22707
chicken_markers1	c14	AFG1L	0.0474166	3.00376	0.105533	0.916516	0.947109	-6.47027
chicken_markers1	c14	ALDH18A1	0.0473201	4.45959	0.10932	0.913532	0.94535	-6.69644
chicken_markers1	c14	NLN	0.0473158	6.57581	0.222948	0.824787	0.887481	-7.17878
chicken_markers1	c14	DLK1	0.0473009	1.19665	0.0662923	0.947498	0.96661	-6.43424
chicken_markers1	c14	MRPL14	0.0472943	7.27859	0.279682	0.781259	0.856278	-7.40602
chicken_markers1	c14	RPS17	0.0471815	11.1975	0.685213	0.497427	0.630375	-8.28088
chicken_markers1	c14	TXN2	0.0470725	5.0561	0.152161	0.879876	0.923982	-6.80472
chicken_markers1	c14	SLC7A3	0.0467454	3.39669	0.106478	0.915771	0.946505	-6.5093
chicken_markers1	c14	SUCLG2	0.0467169	7.79958	0.270819	0.788017	0.860649	-7.54079
chicken_markers1	c14	HEXD	0.0466827	4.00129	0.129755	0.897455	0.935028	-6.60245
chicken_markers1	c14	LSM12	0.0464103	7.61073	0.316643	0.753272	0.836445	-7.47301
chicken_markers1	c14	ENSDNVG00000011206	0.0460768	9.15717	0.415418	0.680205	0.781988	-7.85937
chicken_markers1	c14	PGM5	0.0460761	2.6146	0.0799691	0.936687	0.960086	-6.4555
chicken_markers1	c14	RRAGC	0.0460077	4.70548	0.122203	0.903391	0.939022	-6.72663
chicken_markers1	c14	HAUS6	0.0459926	6.1427	0.132076	0.895631	0.933502	-7.09365
chicken_markers1	c14	TPRA1	0.0459692	2.30597	0.0779476	0.938284	0.960946	-6.44242
chicken_markers1	c14	SLC25A6	0.0456943	9.88213	0.486063	0.629753	0.743071	-8.00884
chicken_markers1	c14	ZDHHC17	0.0456671	2.95696	0.0861697	0.93179	0.957776	-6.4773
chicken_markers1	c14	RACK1	0.0455312	11.4118	0.491428	0.625991	0.740014	-8.46002
chicken_markers1	c14	CCDC43	0.0453783	5.63449	0.146641	0.884201	0.926905	-6.95498
chicken_markers1	c14	ANGPTL2	0.0452269	2.99201	0.0832104	0.934127	0.958727	-6.47915
chicken_markers1	c14	ARFGAP2	0.0450563	5.54875	0.138853	0.89031	0.930749	-6.93597
chicken_markers1	c14	MRPL16	0.044955	7.65123	0.300623	0.765364	0.844949	-7.48261
chicken_markers1	c14	USP14	0.0448903	6.46316	0.217908	0.828683	0.89057	-7.17787
chicken_markers1	c14	KPNA4	0.0448049	6.85632	0.212187	0.833111	0.893914	-7.28379
chicken_markers1	c14	ENSDNVG00000013040	0.0447915	5.02088	0.13499	0.893342	0.93236	-6.79482
chicken_markers1	c14	MEIS1	0.0447481	6.12992	0.163051	0.871355	0.918428	-7.08891
chicken_markers1	c14	TESK1	0.0446316	1.15514	0.0771545	0.938911	0.961175	-6.41935
chicken_markers1	c14	WIPI1	0.0446199	4.36487	0.111268	0.911998	0.944325	-6.67558
chicken_markers1	c14	NTM	0.0445784	0.934448	0.0796648	0.936928	0.960147	-6.42472
chicken_markers1	c14	MDH2	0.0445006	9.11046	0.402447	0.689642	0.789403	-7.8594
chicken_markers1	c14	CCDC12	0.0443391	6.41441	0.203921	0.839519	0.898322	-7.15678
chicken_markers1	c14	TRAM2	0.0443291	2.59966	0.0800945	0.936588	0.960086	-6.44669
chicken_markers1	c14	MYH10	0.0442479	8.60056	0.235434	0.815154	0.880146	-7.75343
chicken_markers1	c14	VPS16	0.0441393	4.64082	0.134009	0.894113	0.932728	-6.7143
chicken_markers1	c14	KIF2A	0.0439059	6.39837	0.194621	0.846741	0.903144	-7.15525
chicken_markers1	c14	ENSDNVG00000010568	0.0437292	1.64536	0.0800869	0.936594	0.960086	-6.4311
chicken_markers1	c14	ENSDNVG00000004466	0.0437182	5.98774	0.173651	0.863075	0.912964	-7.06092
chicken_markers1	c14	ENSDNVG00000017424	0.0435888	7.50225	0.231168	0.818442	0.882294	-7.46442
chicken_markers1	c14	RPL6	0.0434511	12.3302	0.557418	0.580557	0.702295	-8.74875
chicken_markers1	c14	CALD1	0.0434097	6.64026	0.0967944	0.923406	0.951347	-7.27125
chicken_markers1	c14	ENC1	0.0431878	4.35028	0.0805412	0.936235	0.960086	-6.64551
chicken_markers1	c14	GPCPD1	0.0426324	2.88114	0.0837858	0.933673	0.958576	-6.45743
chicken_markers1	c14	BBS7	0.0425502	4.57019	0.102731	0.918724	0.948525	-6.68965
chicken_markers1	c14	RALYL	0.0424945	1.9414	0.0671991	0.94678	0.966193	-6.45046
chicken_markers1	c14	TRAPPC4	0.0423137	6.24687	0.176551	0.860812	0.911873	-7.10872
chicken_markers1	c14	MRPL40	0.042265	7.20304	0.277957	0.782573	0.857047	-7.35788
chicken_markers1	c14	ENSDNVG00000003993	0.0420477	10.0664	0.389427	0.699165	0.796279	-8.11524
chicken_markers1	c14	B3GNTL1	0.0418858	1.70094	0.0858215	0.932065	0.957869	-6.42391
chicken_markers1	c14	ENSDNVG00000006315	0.0416683	2.07555	0.0709422	0.943821	0.964496	-6.43313
chicken_markers1	c14	ZNF770	0.041421	2.77803	0.0862551	0.931723	0.957769	-6.45878
chicken_markers1	c14	RDH14	0.0413567	4.10718	0.100341	0.920609	0.949599	-6.64135
chicken_markers1	c14	PAPSS1	0.0411769	5.60073	0.15122	0.880614	0.924527	-6.94714
chicken_markers1	c14	FBXO3	0.0410675	5.02496	0.129441	0.897701	0.935163	-6.81303
chicken_markers1	c14	DGCR8	0.0408106	5.93964	0.157142	0.875976	0.92132	-7.04813
chicken_markers1	c14	WDR20	0.0406327	4.29559	0.105189	0.916787	0.947276	-6.65111
chicken_markers1	c14	TBPL1	0.0405482	4.99957	0.119857	0.905237	0.940142	-6.82994
chicken_markers1	c14	ANAPC2	0.0404723	5.03621	0.125604	0.900717	0.937204	-6.80786
chicken_markers1	c14	ZIC3	0.0404714	0.913711	0.0661455	0.947614	0.966665	-6.43863
chicken_markers1	c14	CANT1	0.0402578	4.80167	0.113023	0.910616	0.943457	-6.75949
chicken_markers1	c14	KIZ	0.0402528	3.13311	0.0754725	0.94024	0.962032	-6.47598
chicken_markers1	c14	ZFHX3	0.0400224	4.9978	0.115494	0.908671	0.942193	-6.80539
chicken_markers1	c14	ST3GAL3	0.0399594	4.22311	0.101499	0.919696	0.949315	-6.66217
chicken_markers1	c14	NDUFA10	0.0399291	8.01853	0.317651	0.752513	0.835841	-7.58216
chicken_markers1	c14	CCDC82	0.0399032	3.45834	0.0855437	0.932285	0.957969	-6.51094
chicken_markers1	c14	CRNKL1	0.0397505	5.0357	0.116114	0.908182	0.941935	-6.81083
chicken_markers1	c14	TKFC	0.0396637	4.8436	0.125691	0.900649	0.937204	-6.79669
chicken_markers1	c14	ATN1	0.039486	4.12641	0.089591	0.929089	0.955565	-6.6358
chicken_markers1	c14	ATP6V1A	0.0393939	4.63135	0.103319	0.918261	0.948222	-6.71166
chicken_markers1	c14	SDHC	0.0392283	7.65747	0.27912	0.781687	0.856377	-7.50272
chicken_markers1	c14	ENSDNVG00000000821	0.0392119	8.63445	0.348193	0.729644	0.820111	-7.75431
chicken_markers1	c14	BCAR1	0.038862	3.98342	0.0777491	0.938441	0.960946	-6.58353
chicken_markers1	c14	IDUA	0.0388564	1.20961	0.0832635	0.934085	0.958727	-6.42011
chicken_markers1	c14	YBX1	0.0388538	12.6124	0.404865	0.687879	0.787789	-8.93862
chicken_markers1	c14	ENSDNVG00000007255	0.0387786	6.20477	0.151204	0.880626	0.924527	-7.08163
chicken_markers1	c14	LRP8	0.0384129	1.08372	0.0546373	0.956718	0.972208	-6.42349
chicken_markers1	c14	SLC25A15	0.0381258	2.79801	0.0695939	0.944887	0.965017	-6.45624
chicken_markers1	c14	ENSDNVG00000005390	0.0380518	9.97453	0.359699	0.721091	0.813427	-8.09737
chicken_markers1	c14	TYW3	0.0379746	5.2334	0.119447	0.905559	0.940338	-6.87043
chicken_markers1	c14	MSRA	0.0379154	4.80307	0.108664	0.914049	0.945697	-6.78241
chicken_markers1	c14	HSD17B12	0.0378932	4.82558	0.109918	0.913061	0.945113	-6.74834
chicken_markers1	c14	R3HCC1	0.0377736	5.24398	0.116629	0.907777	0.941702	-6.87271
chicken_markers1	c14	ENSDNVG00000009895	0.0377179	2.26244	0.0582916	0.953826	0.970478	-6.44552
chicken_markers1	c14	RTCB	0.0377111	6.60297	0.18612	0.853355	0.907442	-7.2125
chicken_markers1	c14	CCDC59	0.0375028	7.55252	0.237012	0.813939	0.87938	-7.48627
chicken_markers1	c14	KIAA0556	0.0374911	4.45126	0.100794	0.920252	0.949571	-6.66824
chicken_markers1	c14	OGFRL1	0.0370216	3.06762	0.0610746	0.951624	0.969177	-6.48101
chicken_markers1	c14	RRAS2	0.0367439	5.73802	0.140283	0.889188	0.930073	-6.94331
chicken_markers1	c14	NAGA	0.0365195	6.18416	0.138746	0.890394	0.930774	-7.10208
chicken_markers1	c14	RBM39	0.0364802	6.54807	0.143908	0.886344	0.928217	-7.21403
chicken_markers1	c14	CCDC171	0.036468	6.13154	0.123487	0.902382	0.938285	-7.06351
chicken_markers1	c14	MCEE	0.0359121	5.50647	0.13599	0.892558	0.931976	-6.93804
chicken_markers1	c14	HIBCH	0.0358543	3.96925	0.0822337	0.934899	0.959204	-6.59693
chicken_markers1	c14	GID4	0.035741	3.68409	0.0791407	0.937342	0.960311	-6.55259
chicken_markers1	c14	ENSDNVG00000003000	0.0353244	6.8941	0.191498	0.84917	0.904623	-7.28186
chicken_markers1	c14	ENSDNVG00000012104	0.0351877	9.06392	0.329169	0.743861	0.830158	-7.88172
chicken_markers1	c14	OTUD6B	0.0351363	4.88666	0.0996432	0.921159	0.949951	-6.78216
chicken_markers1	c14	ENTPD4	0.0350712	2.50741	0.0660431	0.947695	0.966678	-6.45962
chicken_markers1	c14	ENSDNVG00000009214	0.0350503	10.0363	0.392903	0.696618	0.794305	-8.10582
chicken_markers1	c14	ETFRF1	0.0349649	5.42718	0.108353	0.914294	0.945825	-6.91952
chicken_markers1	c14	CWF19L1	0.0348089	4.54934	0.0952146	0.924652	0.95238	-6.72336
chicken_markers1	c14	RGS11	0.0346925	3.47173	0.0663805	0.947428	0.966602	-6.53964
chicken_markers1	c14	CAMLG	0.0345365	7.09833	0.178945	0.858945	0.911058	-7.35362
chicken_markers1	c14	AUTS2	0.0342066	1.9976	0.0581295	0.953954	0.970478	-6.43824
chicken_markers1	c14	HSPE1	0.0341938	10.6426	0.373087	0.711186	0.805685	-8.2897
chicken_markers1	c14	ENSDNVG00000010798	0.0340668	1.99022	0.0610717	0.951627	0.969177	-6.44468
chicken_markers1	c14	EEF1AKMT1	0.0340566	6.57052	0.138521	0.890571	0.930835	-7.21892
chicken_markers1	c14	NKAP	0.0337062	5.60954	0.112741	0.910838	0.943562	-6.93375
chicken_markers1	c14	ENSDNVG00000014892	0.0336966	4.04218	0.0790793	0.93739	0.960311	-6.61138
chicken_markers1	c14	TOP2B	0.0334566	6.2522	0.134499	0.893728	0.932504	-7.10203
chicken_markers1	c14	MLEC	0.0334311	7.54086	0.225946	0.822472	0.885355	-7.46029
chicken_markers1	c14	YARS2	0.0331086	5.08149	0.115601	0.908586	0.942193	-6.81702
chicken_markers1	c14	NECAB3	0.033062	2.56931	0.0632114	0.949934	0.968242	-6.44922
chicken_markers1	c14	TMEM63B	0.0329301	3.80974	0.0756162	0.940127	0.961979	-6.55711
chicken_markers1	c14	RPS4X	0.032689	11.3371	0.473478	0.638619	0.749196	-8.44537
chicken_markers1	c14	XPA	0.0326764	6.0464	0.113666	0.91011	0.943237	-7.06236
chicken_markers1	c14	RHBDD2	0.0326211	4.10884	0.0780987	0.938165	0.960946	-6.61837
chicken_markers1	c14	LAMTOR5	0.032462	8.51052	0.266657	0.791195	0.86238	-7.73575
chicken_markers1	c14	DLG3	0.0323837	4.13948	0.0801438	0.936549	0.960086	-6.6164
chicken_markers1	c14	ZCRB1	0.0323008	7.15776	0.167376	0.867974	0.91641	-7.36422
chicken_markers1	c14	CERS6	0.0322962	3.10706	0.0542524	0.957022	0.972417	-6.48335
chicken_markers1	c14	RPL7	0.0314099	11.5734	0.349921	0.728358	0.819199	-8.58408
chicken_markers1	c14	ENSDNVG00000006029	0.0313878	11.6481	0.337002	0.737996	0.826056	-8.6053
chicken_markers1	c14	ENSDNVG00000002074	0.0313591	2.08855	0.0567028	0.955083	0.971368	-6.45397
chicken_markers1	c14	SDCBP	0.0312515	7.70704	0.200742	0.841986	0.900038	-7.5186
chicken_markers1	c14	ERBIN	0.0311257	4.43324	0.0794104	0.937129	0.960231	-6.68836
chicken_markers1	c14	ENSDNVG00000016477	0.0310743	8.15152	0.216887	0.829473	0.891112	-7.65827
chicken_markers1	c14	RBM25	0.0309628	6.29606	0.140563	0.888968	0.929922	-7.13106
chicken_markers1	c14	SMARCA4	0.0309503	7.93864	0.179312	0.858659	0.910882	-7.60684
chicken_markers1	c14	ENSDNVG00000005724	0.0308425	9.90219	0.388398	0.69992	0.797067	-8.0724
chicken_markers1	c14	RAB10	0.0304516	6.63682	0.151495	0.880398	0.924468	-7.21691
chicken_markers1	c14	EXO5	0.0304078	4.57813	0.0832233	0.934117	0.958727	-6.72564
chicken_markers1	c14	SLC30A7	0.0303076	4.249	0.0713625	0.943489	0.964472	-6.63335
chicken_markers1	c14	INVS	0.0301766	3.68156	0.0763965	0.93951	0.9616	-6.54375
chicken_markers1	c14	PDZRN3	0.0301364	1.98549	0.0584076	0.953734	0.970478	-6.43631
chicken_markers1	c14	STRBP	0.030088	5.02989	0.0863041	0.931684	0.957769	-6.79341
chicken_markers1	c14	ZNF423	0.0299386	4.78434	0.084692	0.932957	0.958408	-6.74711
chicken_markers1	c14	KIF7	0.0299215	4.01298	0.0709483	0.943816	0.964496	-6.6029
chicken_markers1	c14	HPS5	0.0296694	4.14323	0.0704696	0.944195	0.964688	-6.62035
chicken_markers1	c14	GADD45B	0.0294718	4.92276	0.059593	0.952797	0.969926	-6.76343
chicken_markers1	c14	FAT3	0.0292756	3.23426	0.0514874	0.959211	0.973784	-6.48736
chicken_markers1	c14	HCCS	0.0291742	5.3958	0.100729	0.920303	0.949571	-6.89395
chicken_markers1	c14	ATG3	0.0291639	6.0345	0.12046	0.904763	0.94001	-7.09281
chicken_markers1	c14	UBXN2B	0.0291243	2.93797	0.0536775	0.957477	0.972663	-6.4687
chicken_markers1	c14	TBC1D31	0.0289419	4.09623	0.0677716	0.946328	0.965921	-6.62169
chicken_markers1	c14	ENSDNVG00000017354	0.0289329	8.36078	0.182312	0.856321	0.909328	-7.70948
chicken_markers1	c14	LIN28B	0.028653	7.16733	0.0995045	0.921268	0.949959	-7.39716
chicken_markers1	c14	ENSDNVG00000019004	0.0285692	12.0672	0.384989	0.702422	0.799	-8.7421
chicken_markers1	c14	DNLZ	0.028493	6.38674	0.131561	0.896035	0.933736	-7.16479
chicken_markers1	c14	PSMG1	0.0284745	4.78998	0.081669	0.935345	0.959536	-6.74369
chicken_markers1	c14	RPL23	0.0282477	11.8727	0.342327	0.734018	0.823309	-8.68359
chicken_markers1	c14	NSMCE2	0.0282107	7.5754	0.20045	0.842213	0.900158	-7.49112
chicken_markers1	c14	ND5	0.0280886	11.7059	0.295032	0.769598	0.847828	-8.6183
chicken_markers1	c14	CNIH1	0.0278978	7.50091	0.128912	0.898117	0.935344	-7.51877
chicken_markers1	c14	GTF2H5	0.0278266	6.64067	0.118522	0.906288	0.940719	-7.21205
chicken_markers1	c14	REST	0.02764	6.59823	0.128754	0.898241	0.935411	-7.20955
chicken_markers1	c14	NUP54	0.0274933	5.26264	0.0748051	0.940768	0.962383	-6.86935
chicken_markers1	c14	NFYC	0.0272265	6.81009	0.134597	0.893651	0.932495	-7.29359
chicken_markers1	c14	CHST1	0.0272022	1.68572	0.0533177	0.957762	0.97289	-6.43976
chicken_markers1	c14	TMEM108	0.0269244	1.81939	0.0542199	0.957048	0.972417	-6.43415
chicken_markers1	c14	ARID1A	0.026892	5.03332	0.0774964	0.938641	0.961088	-6.81064
chicken_markers1	c14	RTN4IP1	0.0268472	6.64345	0.139719	0.88963	0.930474	-7.24869
chicken_markers1	c14	B9D1	0.0268188	6.7036	0.135818	0.892692	0.931976	-7.25786
chicken_markers1	c14	ENSDNVG00000018161	0.0266198	11.5246	0.180603	0.857652	0.910346	-8.57575
chicken_markers1	c14	RLF	0.0264528	5.3711	0.0852076	0.93255	0.958052	-6.88958
chicken_markers1	c14	YAP1	0.0263112	6.52533	0.0997273	0.921093	0.949951	-7.19955
chicken_markers1	c14	NDUFAF8	0.0262815	5.71776	0.0993592	0.921383	0.950015	-7.01003
chicken_markers1	c14	NDUFB2	0.0262414	8.93826	0.201462	0.841427	0.89967	-7.86586
chicken_markers1	c14	BAZ2B	0.0262375	5.41502	0.0859019	0.932002	0.957868	-6.90341
chicken_markers1	c14	RPS15A	0.0262093	11.9976	0.295395	0.769323	0.847644	-8.72623
chicken_markers1	c14	BPTF	0.0261795	6.90875	0.119475	0.905537	0.940338	-7.29315
chicken_markers1	c14	CCNT2	0.0260924	3.236	0.0485168	0.961562	0.975608	-6.49929
chicken_markers1	c14	RFK	0.0260244	5.64082	0.0977332	0.922665	0.951	-6.94271
chicken_markers1	c14	NDUFV2	0.0256841	8.81229	0.266099	0.791622	0.86274	-7.82358
chicken_markers1	c14	EYA3	0.0256488	4.8624	0.0835472	0.933861	0.958643	-6.78582
chicken_markers1	c14	ENSDNVG00000002783	0.0255678	8.50546	0.183753	0.855198	0.908692	-7.75011
chicken_markers1	c14	RIPOR3	0.0255043	1.34104	0.0383579	0.969606	0.981094	-6.43257
chicken_markers1	c14	ZFYVE9	0.0254329	4.93664	0.0760457	0.939787	0.96182	-6.77507
chicken_markers1	c14	DENND11	0.0252794	1.65415	0.0481837	0.961826	0.975737	-6.42693
chicken_markers1	c14	ELP1	0.0250629	4.37642	0.0697579	0.944757	0.964965	-6.6786
chicken_markers1	c14	SYNJ1	0.0248397	1.68915	0.045087	0.964277	0.977348	-6.42516
chicken_markers1	c14	PHRF1	0.0247903	5.41966	0.0801791	0.936522	0.960086	-6.88834
chicken_markers1	c14	PTPRD	0.0246277	1.71225	0.050115	0.960297	0.974514	-6.43201
chicken_markers1	c14	CYHR1	0.0244367	5.86832	0.095805	0.924186	0.951963	-7.0077
chicken_markers1	c14	ENSDNVG00000000524	0.0240611	7.11275	0.129297	0.897814	0.935208	-7.3781
chicken_markers1	c14	STRN3	0.0239153	6.71327	0.123073	0.902707	0.938499	-7.24361
chicken_markers1	c14	ZNF326	0.0237095	7.95607	0.150141	0.881459	0.925209	-7.61723
chicken_markers1	c14	C9orf64	0.0236427	4.88969	0.0765804	0.939365	0.961514	-6.7687
chicken_markers1	c14	PPP2R5E	0.023629	5.21104	0.0623607	0.950607	0.968517	-6.85151
chicken_markers1	c14	YWHAZ	0.0235767	8.5806	0.180153	0.858003	0.91055	-7.78906
chicken_markers1	c14	DCP1A	0.0235428	3.60268	0.0510997	0.959518	0.97391	-6.53179
chicken_markers1	c14	SERINC1	0.0232677	5.83346	0.0767388	0.93924	0.961449	-6.97746
chicken_markers1	c14	ENSDNVG00000001403	0.0232661	1.30863	0.0440831	0.965072	0.977934	-6.43795
chicken_markers1	c14	UNC79	0.0232482	3.22274	0.0455823	0.963885	0.977077	-6.51057
chicken_markers1	c14	COA3	0.0232473	8.64721	0.206129	0.837806	0.897181	-7.7893
chicken_markers1	c14	MAP2K5	0.0229895	4.69484	0.0598861	0.952565	0.969816	-6.77629
chicken_markers1	c14	ENSDNVG00000015170	0.0226916	5.5237	0.0772571	0.93883	0.961175	-6.91937
chicken_markers1	c14	DYNLL2	0.0226523	7.23307	0.101082	0.920024	0.949491	-7.39656
chicken_markers1	c14	CDC27	0.0226238	4.77547	0.0688851	0.945447	0.965211	-6.75352
chicken_markers1	c14	PTPA	0.0225817	1.70453	0.0349505	0.972305	0.98272	-6.43394
chicken_markers1	c14	ENSDNVG00000005761	0.0225116	4.62789	0.056154	0.955518	0.971494	-6.72405
chicken_markers1	c14	UBQLN1	0.0222812	6.12941	0.0939939	0.925615	0.953053	-7.09271
chicken_markers1	c14	PHETA2	0.0222709	1.2362	0.0491248	0.961081	0.975183	-6.42899
chicken_markers1	c14	ENSDNVG00000003392	0.0219505	9.56671	0.21085	0.834147	0.894412	-8.03047
chicken_markers1	c14	TMEM101	0.0219244	5.45707	0.0709786	0.943792	0.964496	-6.87667
chicken_markers1	c14	COL4A4	0.0218365	1.27245	0.0365399	0.971046	0.981936	-6.42588
chicken_markers1	c14	CEBPG	0.0215855	3.72359	0.0470446	0.962728	0.97641	-6.5671
chicken_markers1	c14	ALCAM	0.0215098	5.85237	0.047208	0.962598	0.976342	-7.02593
chicken_markers1	c14	ENSDNVG00000003337	0.0212171	3.43959	0.0417486	0.966921	0.979455	-6.51604
chicken_markers1	c14	SUB1	0.0212022	9.8876	0.211911	0.833325	0.894021	-8.12387
chicken_markers1	c14	MTUS1	0.0211828	1.33915	0.0314827	0.975052	0.984565	-6.43188
chicken_markers1	c14	GPR12	0.0208728	1.04188	0.035629	0.971767	0.982391	-6.4316
chicken_markers1	c14	CNTLN	0.0207377	4.75734	0.0597658	0.95266	0.96985	-6.77017
chicken_markers1	c14	NDUFAF7	0.0202508	4.79916	0.059102	0.953185	0.970132	-6.7498
chicken_markers1	c14	H1-0	0.0200349	3.77337	0.04367	0.965399	0.978168	-6.59446
chicken_markers1	c14	PGRMC1	0.0197222	6.80152	0.0759514	0.939862	0.961834	-7.25319
chicken_markers1	c14	U2SURP	0.0196495	6.64731	0.0926547	0.926672	0.95367	-7.22975
chicken_markers1	c14	HIC2	0.0195458	5.12344	0.0613373	0.951417	0.969153	-6.81121
chicken_markers1	c14	EXOC2	0.0193543	4.65393	0.045789	0.963722	0.97702	-6.69485
chicken_markers1	c14	ENSDNVG00000003259	0.0192228	3.44044	0.0440405	0.965106	0.977934	-6.51777
chicken_markers1	c14	KDELR2	0.0191064	7.5275	0.10547	0.916565	0.947109	-7.48779
chicken_markers1	c14	MRPS18A	0.018773	6.50689	0.0803589	0.93638	0.960086	-7.18854
chicken_markers1	c14	ENSDNVG00000017190	0.0183179	4.72484	0.0553813	0.956129	0.971949	-6.72584
chicken_markers1	c14	RPSA	0.0180824	10.854	0.165329	0.869574	0.917293	-8.39663
chicken_markers1	c14	SBNO1	0.0180002	5.75815	0.0578329	0.954189	0.970606	-6.97623
chicken_markers1	c14	PRKCI	0.0179827	4.34139	0.0430509	0.96589	0.978601	-6.6448
chicken_markers1	c14	ENSDNVG00000006309	0.0178304	6.0718	0.0631505	0.949982	0.968242	-7.08417
chicken_markers1	c14	NDUFA12	0.0176562	8.06792	0.143943	0.886317	0.928217	-7.63442
chicken_markers1	c14	FBXW7	0.0173989	5.64335	0.0609931	0.951689	0.969177	-6.94937
chicken_markers1	c14	RPL12	0.0172668	11.4991	0.175302	0.861786	0.912333	-8.5974
chicken_markers1	c14	RPL30	0.0171296	11.2122	0.193113	0.847913	0.903716	-8.49449
chicken_markers1	c14	ENSDNVG00000005152	0.0170196	5.15911	0.0547978	0.956591	0.972142	-6.8653
chicken_markers1	c14	VPS18	0.0168237	3.04773	0.0318784	0.974738	0.984375	-6.47544
chicken_markers1	c14	JMJD4	0.0166414	3.96761	0.0403819	0.968003	0.980107	-6.58763
chicken_markers1	c14	PRCC	0.0165674	4.7904	0.0448515	0.964464	0.977473	-6.73598
chicken_markers1	c14	VPS13D	0.0165356	5.33288	0.0593223	0.953011	0.970081	-6.87025
chicken_markers1	c14	ENSDNVG00000017357	0.0163955	3.11958	0.0352069	0.972102	0.982602	-6.49029
chicken_markers1	c14	NEDD9	0.0163475	2.5434	0.0259671	0.979421	0.986788	-6.46869
chicken_markers1	c14	MEGF9	0.0163187	2.59606	0.0322774	0.974422	0.984183	-6.46015
chicken_markers1	c14	RNF125	0.0162776	1.80748	0.0287019	0.977255	0.985643	-6.43984
chicken_markers1	c14	ALKBH4	0.0162671	2.19626	0.0312421	0.975242	0.984694	-6.4408
chicken_markers1	c14	RPL23A	0.01624	11.9412	0.156101	0.876792	0.92172	-8.74805
chicken_markers1	c14	MARCHF5	0.0161227	4.72943	0.0457325	0.963766	0.97702	-6.73708
chicken_markers1	c14	ELAVL1	0.0160768	5.556	0.0586117	0.953573	0.970463	-6.94901
chicken_markers1	c14	TOMM40L	0.0159563	5.83177	0.0604944	0.952083	0.969483	-7.01785
chicken_markers1	c14	SARS1	0.0158839	6.04724	0.0657126	0.947956	0.966762	-7.0914
chicken_markers1	c14	YWHAE	0.0158785	9.36799	0.180484	0.857745	0.910346	-7.98866
chicken_markers1	c14	RAPGEF1	0.014842	4.5356	0.0325383	0.974215	0.984102	-6.7014
chicken_markers1	c14	ARHGAP26	0.0147484	3.154	0.0294535	0.976659	0.98536	-6.49044
chicken_markers1	c14	ENSDNVG00000014118	0.0146724	5.10704	0.0386249	0.969394	0.981007	-6.81123
chicken_markers1	c14	URM1	0.0146023	8.15845	0.099591	0.9212	0.949951	-7.66688
chicken_markers1	c14	PSMD1	0.0144418	6.99551	0.0692135	0.945188	0.965174	-7.32882
chicken_markers1	c14	NOA1	0.0142649	5.16844	0.0531387	0.957904	0.97297	-6.84433
chicken_markers1	c14	DIPK2B	0.0139978	1.28991	0.0220223	0.982547	0.988493	-6.48324
chicken_markers1	c14	DUSP15	0.0138433	2.32659	0.0246671	0.980451	0.987268	-6.43776
chicken_markers1	c14	HNRNPK	0.0137307	8.78664	0.10677	0.915541	0.946489	-7.84328
chicken_markers1	c14	ANO10	0.0135161	4.16331	0.0287131	0.977246	0.985643	-6.61878
chicken_markers1	c14	DCTN4	0.0133197	4.18326	0.0333154	0.9736	0.983671	-6.62771
chicken_markers1	c14	ND1	0.0130129	10.7022	0.125258	0.900989	0.937273	-8.34102
chicken_markers1	c14	CCDC32	0.0130045	5.74693	0.0511185	0.959503	0.97391	-6.96126
chicken_markers1	c14	SELENOF	0.0129459	2.83538	0.0253439	0.979915	0.987052	-6.45729
chicken_markers1	c14	DCAF13	0.0127708	6.2685	0.0519954	0.958809	0.973573	-7.12842
chicken_markers1	c14	IWS1	0.0126583	6.12601	0.0500189	0.960373	0.974528	-7.094
chicken_markers1	c14	RPL8	0.0125883	10.8119	0.152989	0.879228	0.923612	-8.37442
chicken_markers1	c14	PIEZO1	0.0123883	3.11762	0.0252228	0.980011	0.987085	-6.47721
chicken_markers1	c14	MICOS13	0.0123586	8.62211	0.108997	0.913786	0.945488	-7.79685
chicken_markers1	c14	CPT2	0.0122001	4.34943	0.032011	0.974633	0.984333	-6.66597
chicken_markers1	c14	WDR5B	0.0120191	7.09279	0.0641241	0.949212	0.967917	-7.36324
chicken_markers1	c14	ENSDNVG00000014624	0.0115693	3.464	0.0245951	0.980508	0.987268	-6.51748
chicken_markers1	c14	NRF1	0.0115028	2.19723	0.0229412	0.981819	0.988088	-6.44088
chicken_markers1	c14	EEF1G	0.0113726	10.8521	0.138262	0.890774	0.930876	-8.39762
chicken_markers1	c14	NDUFA4	0.0110272	9.49403	0.113108	0.910549	0.94345	-8.02984
chicken_markers1	c14	SCAMP1	0.0109865	2.61991	0.0206254	0.983654	0.989161	-6.44146
chicken_markers1	c14	ENSDNVG00000012431	0.0109278	3.88428	0.0297819	0.976399	0.985352	-6.57873
chicken_markers1	c14	PIEZO2	0.0109071	3.97128	0.0150086	0.988105	0.992423	-6.58042
chicken_markers1	c14	RNF130	0.0108775	6.6633	0.0520729	0.958747	0.973573	-7.25447
chicken_markers1	c14	ENSDNVG00000009277	0.0108637	3.03655	0.0229715	0.981795	0.988088	-6.48333
chicken_markers1	c14	JMY	0.0107237	3.39934	0.0210471	0.98332	0.989079	-6.50508
chicken_markers1	c14	SUN2	0.0106007	3.73449	0.0274183	0.978272	0.986291	-6.54852
chicken_markers1	c14	ING5	0.0105393	4.5702	0.0266505	0.97888	0.986454	-6.70133
chicken_markers1	c14	TP53BP1	0.0102626	5.5172	0.0296912	0.976471	0.98536	-6.8999
chicken_markers1	c14	PDZD8	0.00994833	3.12169	0.0195277	0.984524	0.98978	-6.47182
chicken_markers1	c14	DYNLRB1	0.00991526	7.83801	0.0721221	0.942888	0.964047	-7.58541
chicken_markers1	c14	FBXO31	0.00985527	5.19399	0.0294779	0.97664	0.98536	-6.83538
chicken_markers1	c14	MMGT1	0.00970597	5.24132	0.0340247	0.973038	0.98323	-6.85176
chicken_markers1	c14	MED24	0.00953331	6.33422	0.0384463	0.969536	0.981087	-7.12694
chicken_markers1	c14	TUT4	0.00942518	4.79191	0.0304153	0.975897	0.985037	-6.74651
chicken_markers1	c14	WDPCP	0.00922409	1.71737	0.015691	0.987564	0.992008	-6.43239
chicken_markers1	c14	ENSDNVG00000008922	0.00876754	3.10789	0.0176477	0.986014	0.991023	-6.49064
chicken_markers1	c14	VRK2	0.00869758	4.53669	0.0260271	0.979374	0.986788	-6.67861
chicken_markers1	c14	BEND3	0.00855025	3.82024	0.022689	0.982019	0.988088	-6.57262
chicken_markers1	c14	PSMC6	0.00852994	8.02892	0.0678122	0.946296	0.965921	-7.6355
chicken_markers1	c14	PTEN	0.00844511	5.25943	0.0274129	0.978276	0.986291	-6.87111
chicken_markers1	c14	ENSDNVG00000000122	0.00817772	5.58149	0.0260908	0.979323	0.986788	-6.91651
chicken_markers1	c14	TM2D3	0.00811617	4.63288	0.0226948	0.982014	0.988088	-6.71701
chicken_markers1	c14	SRM	0.00810634	3.04621	0.0161907	0.987168	0.991801	-6.48981
chicken_markers1	c14	PUF60	0.00797278	7.18083	0.0410168	0.9675	0.979725	-7.40899
chicken_markers1	c14	RPS14	0.00780976	11.8259	0.0756499	0.9401	0.961979	-8.70847
chicken_markers1	c14	ENSDNVG00000009502	0.00772159	6.66531	0.0327427	0.974054	0.984002	-7.24718
chicken_markers1	c14	FGFR1OP2	0.00769294	2.3024	0.0145273	0.988486	0.992742	-6.44124
chicken_markers1	c14	SPCS3	0.00768437	5.44552	0.0289054	0.977093	0.985643	-6.91027
chicken_markers1	c14	RTN4R	0.00759341	1.97321	0.012389	0.990181	0.994061	-6.44548
chicken_markers1	c14	MFSD14B	0.00758104	4.18522	0.0206529	0.983632	0.989161	-6.63532
chicken_markers1	c14	HORMAD1	0.00709342	2.51846	0.0120285	0.990467	0.994284	-6.45171
chicken_markers1	c14	ALG5	0.00692446	6.23001	0.0317222	0.974862	0.984437	-7.12525
chicken_markers1	c14	ENSDNVG00000005151	0.00663573	7.05475	0.0364297	0.971133	0.981936	-7.35143
chicken_markers1	c14	AMACR	0.00635412	5.45817	0.0219112	0.982635	0.988518	-6.90359
chicken_markers1	c14	DNTTIP1	0.00631995	7.07359	0.0301219	0.97613	0.985208	-7.36822
chicken_markers1	c14	QDPR	0.00621844	6.70186	0.0287543	0.977213	0.985643	-7.23218
chicken_markers1	c14	ILKAP	0.00602106	5.58862	0.019965	0.984177	0.989559	-6.9618
chicken_markers1	c14	SNRPC	0.00594862	8.96756	0.0541362	0.957114	0.972421	-7.90574
chicken_markers1	c14	RPS8	0.00571228	12.2957	0.0795929	0.936985	0.960147	-8.87419
chicken_markers1	c14	AIMP1	0.00568983	8.21234	0.0400037	0.968303	0.980162	-7.68979
chicken_markers1	c14	KIAA0355	0.00562938	3.91017	0.0134152	0.989368	0.993436	-6.56963
chicken_markers1	c14	ENSDNVG00000011002	0.00552751	5.53401	0.018479	0.985355	0.990425	-6.94351
chicken_markers1	c14	ATPAF2	0.00535903	6.22877	0.0208415	0.983483	0.989116	-7.10554
chicken_markers1	c14	PTP4A2	0.00525747	7.91351	0.0359641	0.971502	0.982186	-7.60085
chicken_markers1	c14	DENR	0.00509252	8.41835	0.0411507	0.967394	0.979725	-7.73317
chicken_markers1	c14	UTP3	0.00498214	4.95612	0.0154413	0.987762	0.992143	-6.78928
chicken_markers1	c14	ENSDNVG00000018557	0.00471778	1.24122	0.0083879	0.993352	0.996412	-6.42936
chicken_markers1	c14	PDPK1	0.00378129	5.42581	0.0114231	0.990946	0.994574	-6.86974
chicken_markers1	c14	NACC2	0.00368411	2.28881	0.00791539	0.993726	0.99666	-6.44144
chicken_markers1	c14	BLOC1S4	0.00349195	4.85202	0.0116607	0.990758	0.994449	-6.7686
chicken_markers1	c14	RAB3GAP2	0.00345515	2.56118	0.00716445	0.994322	0.996972	-6.45877
chicken_markers1	c14	CD47	0.00343701	4.90742	0.00847317	0.993284	0.996412	-6.78521
chicken_markers1	c14	MRRF	0.00314269	4.79327	0.0100211	0.992058	0.995433	-6.75051
chicken_markers1	c14	TMEM245	0.00301519	1.82387	0.0053896	0.995728	0.997771	-6.43455
chicken_markers1	c14	NAIF1	0.00296546	2.63012	0.00561015	0.995554	0.997724	-6.45281
chicken_markers1	c14	NSA2	0.00290993	8.45994	0.0228161	0.981918	0.988088	-7.75271
chicken_markers1	c14	ENSDNVG00000002251	0.00273374	3.6522	0.00623814	0.995056	0.997289	-6.57376
chicken_markers1	c14	PHF10	0.00272924	5.8263	0.0106661	0.991546	0.995048	-7.01546
chicken_markers1	c14	WDR37	0.00271138	2.41239	0.00479742	0.996198	0.997884	-6.44404
chicken_markers1	c14	CWC15	0.00259403	7.52111	0.0171592	0.986401	0.991349	-7.48829
chicken_markers1	c14	H2AZ2	0.00230671	10.5023	0.0211063	0.983273	0.989079	-8.32069
chicken_markers1	c14	RNF6	0.00224539	2.65257	0.00446711	0.996459	0.997992	-6.45207
chicken_markers1	c14	ZFHX4	0.00218768	4.1992	0.00492999	0.996093	0.997884	-6.67287
chicken_markers1	c14	TRMT2A	0.00210749	5.93834	0.007739	0.993866	0.996672	-7.0229
chicken_markers1	c14	ENSDNVG00000007424	0.00189958	4.47851	0.00476424	0.996224	0.997884	-6.67443
chicken_markers1	c14	FAM110B	0.0017435	2.29859	0.00363435	0.997119	0.998397	-6.44815
chicken_markers1	c14	AGL	0.00172267	5.16695	0.00491681	0.996103	0.997884	-6.81912
chicken_markers1	c14	ENSDNVG00000008166	0.00164192	5.80188	0.0066013	0.994768	0.997129	-6.98137
chicken_markers1	c14	PARM1	0.00147089	3.35671	0.00248223	0.998033	0.998864	-6.51461
chicken_markers1	c14	LAMA1	0.00138463	5.93004	0.00371725	0.997054	0.998397	-6.97787
chicken_markers1	c14	NIP7	0.00134674	7.37879	0.00801576	0.993647	0.996644	-7.44809
chicken_markers1	c14	MAP2K4	0.00134401	4.65472	0.00332503	0.997365	0.998513	-6.72361
chicken_markers1	c14	L3MBTL2	0.00130165	5.13911	0.00430231	0.99659	0.998059	-6.84225
chicken_markers1	c14	ZDHHC3	0.00109142	6.48043	0.00464709	0.996317	0.997913	-7.20217
chicken_markers1	c14	PPP1R13B	0.00108804	5.10275	0.00304887	0.997584	0.998542	-6.78885
chicken_markers1	c14	RCAN3	0.00106477	5.40492	0.00324635	0.997427	0.998513	-6.88975
chicken_markers1	c14	POFUT2	0.000744872	6.38389	0.00365312	0.997105	0.998397	-7.15372
chicken_markers1	c14	FGD5	0.000611292	1.33437	0.00116782	0.999074	0.999646	-6.46451
chicken_markers1	c14	SMARCD2	0.000363442	4.60271	0.0010122	0.999198	0.999646	-6.73887
chicken_markers1	c14	FMN1	0.000346663	1.96688	0.000669749	0.999469	0.999725	-6.43788
chicken_markers1	c14	TP53RK	0.000293595	6.23555	0.00116172	0.999079	0.999646	-7.12182
chicken_markers1	c14	CLASRP	0.000144091	4.06428	0.000395655	0.999686	0.999801	-6.60548
chicken_markers1	c14	ATP23	-7.90912e-05	6.02689	-0.000331384	0.999737	0.999801	-7.07322
chicken_markers1	c14	AGTR2	-8.08463e-05	1.84943	-0.000140272	0.999889	0.999889	-6.44839
chicken_markers1	c14	MACROH2A2	-0.000174536	6.87617	-0.000883521	0.9993	0.999684	-7.31171
chicken_markers1	c14	KIFBP	-0.00019891	4.3693	-0.000493125	0.999609	0.999801	-6.68045
chicken_markers1	c14	BCAS3	-0.000339388	3.16755	-0.000699909	0.999445	0.999725	-6.4853
chicken_markers1	c14	PNISR	-0.000351921	6.96174	-0.00166085	0.998684	0.999387	-7.32818
chicken_markers1	c14	ENSDNVG00000003066	-0.000401996	7.90008	-0.00234877	0.998138	0.998905	-7.59115
chicken_markers1	c14	ARHGAP10	-0.000594307	4.15562	-0.00108499	0.99914	0.999646	-6.61391
chicken_markers1	c14	ENSDNVG00000016032	-0.000627344	6.36838	-0.00286952	0.997726	0.99862	-7.16237
chicken_markers1	c14	SLC25A5	-0.00104825	7.84763	-0.00642285	0.994909	0.997207	-7.59471
chicken_markers1	c14	ARFIP1	-0.00139788	6.06093	-0.00544676	0.995683	0.997771	-7.0383
chicken_markers1	c14	PHF20	-0.00142594	5.46457	-0.00477998	0.996212	0.997884	-6.92493
chicken_markers1	c14	ZNF276	-0.00154888	4.85935	-0.00496097	0.996068	0.997884	-6.77429
chicken_markers1	c14	INO80D	-0.00168966	3.35725	-0.00334364	0.99735	0.998513	-6.50145
chicken_markers1	c14	ENSDNVG00000002657	-0.00171373	1.82214	-0.00311388	0.997532	0.998542	-6.43625
chicken_markers1	c14	PPP4R1	-0.00219974	5.48103	-0.0083964	0.993345	0.996412	-6.90086
chicken_markers1	c14	SURF2	-0.00239635	6.8935	-0.0118818	0.990583	0.994337	-7.31723
chicken_markers1	c14	TNKS	-0.00253401	4.76408	-0.00687863	0.994548	0.996972	-6.72117
chicken_markers1	c14	ZFP36L1	-0.00282047	5.01414	-0.00708895	0.994381	0.996972	-6.79251
chicken_markers1	c14	MOCS2	-0.0031011	7.46045	-0.0170004	0.986526	0.991395	-7.47466
chicken_markers1	c14	TMEM39B	-0.0032133	5.07717	-0.00993255	0.992128	0.99544	-6.837
chicken_markers1	c14	ENSDNVG00000002918	-0.00331332	9.03243	-0.0256116	0.979703	0.986902	-7.91694
chicken_markers1	c14	BUD23	-0.00336644	6.67005	-0.0158359	0.987449	0.991956	-7.25228
chicken_markers1	c14	FAM210A	-0.00346727	3.23319	-0.00757349	0.993997	0.99674	-6.51507
chicken_markers1	c14	UGGT2	-0.00350461	3.86404	-0.00689644	0.994534	0.996972	-6.56177
chicken_markers1	c14	CCT6B	-0.00353306	9.74249	-0.0414672	0.967144	0.979554	-8.10222
chicken_markers1	c14	KLHL24	-0.00354512	4.08468	-0.00779125	0.993825	0.996672	-6.59634
chicken_markers1	c14	PDCD5	-0.00386718	8.22493	-0.0286037	0.977332	0.985658	-7.68255
chicken_markers1	c14	AP3B1	-0.00393139	5.89727	-0.0140242	0.988885	0.993079	-7.0083
chicken_markers1	c14	GRAMD2A	-0.00404268	3.09016	-0.0101228	0.991977	0.995417	-6.48019
chicken_markers1	c14	MPZL1	-0.00413641	2.00033	-0.00699757	0.994454	0.996972	-6.43702
chicken_markers1	c14	CHURC1	-0.00426013	7.91621	-0.0272957	0.978369	0.986321	-7.61642
chicken_markers1	c14	SBNO2	-0.0046212	2.20762	-0.00897016	0.992891	0.996141	-6.4422
chicken_markers1	c14	KDM3B	-0.00473207	6.61473	-0.0185595	0.985291	0.990424	-7.22017
chicken_markers1	c14	PSMA6	-0.00492595	9.10176	-0.0514944	0.959205	0.973784	-7.92531
chicken_markers1	c14	MRPL32	-0.00496297	6.62584	-0.0250002	0.980187	0.987088	-7.23542
chicken_markers1	c14	MRE11	-0.00533868	6.53782	-0.0249799	0.980204	0.987088	-7.19792
chicken_markers1	c14	CCDC84	-0.00537742	4.74642	-0.0168992	0.986607	0.991395	-6.75247
chicken_markers1	c14	SNX5	-0.00538283	5.45367	-0.0167692	0.98671	0.991404	-6.91219
chicken_markers1	c14	ENSDNVG00000018698	-0.00545919	11.1262	-0.0578069	0.95421	0.970606	-8.49344
chicken_markers1	c14	CSTF1	-0.00549978	4.03338	-0.0158629	0.987428	0.991956	-6.61217
chicken_markers1	c14	ENSDNVG00000009737	-0.00554073	4.0464	-0.0111258	0.991182	0.994747	-6.62171
chicken_markers1	c14	NSFL1C	-0.00567694	6.75057	-0.0270798	0.97854	0.986383	-7.28508
chicken_markers1	c14	CDC5L	-0.00574116	7.9369	-0.0353256	0.972008	0.98257	-7.6228
chicken_markers1	c14	ZBTB43	-0.00585494	4.12066	-0.0136755	0.989161	0.993293	-6.62106
chicken_markers1	c14	RPL34	-0.0059068	11.9843	-0.0670684	0.946884	0.966236	-8.75519
chicken_markers1	c14	CEP85L	-0.0059174	3.74768	-0.0123954	0.990176	0.994061	-6.57873
chicken_markers1	c14	DDX24	-0.00633604	6.54066	-0.0259133	0.979464	0.986788	-7.17266
chicken_markers1	c14	ROCK2	-0.00654659	5.50819	-0.022433	0.982222	0.988229	-6.91135
chicken_markers1	c14	MTPAP	-0.00668282	5.29076	-0.019213	0.984773	0.989968	-6.85799
chicken_markers1	c14	GLRX2	-0.00686219	6.33585	-0.0311034	0.975352	0.984741	-7.14321
chicken_markers1	c14	ENSDNVG00000018661	-0.00708426	3.57116	-0.0132792	0.989476	0.99348	-6.51827
chicken_markers1	c14	ATP6V1C1	-0.00739491	5.3887	-0.0270541	0.97856	0.986383	-6.88011
chicken_markers1	c14	HTATSF1	-0.00745354	5.72176	-0.0280195	0.977795	0.985997	-6.96633
chicken_markers1	c14	ZNF217	-0.00792979	4.79593	-0.0198664	0.984255	0.989574	-6.74696
chicken_markers1	c14	PRKAG1	-0.00800496	5.48054	-0.028098	0.977733	0.985997	-6.94094
chicken_markers1	c14	SAP18	-0.00855879	9.84947	-0.0970128	0.923233	0.951232	-8.12574
chicken_markers1	c14	SF3B5	-0.00860359	7.9177	-0.0615016	0.951287	0.969083	-7.61261
chicken_markers1	c14	ENSDNVG00000016206	-0.00906498	6.5412	-0.0400672	0.968252	0.980162	-7.18093
chicken_markers1	c14	MFAP3	-0.00910706	4.54036	-0.0235296	0.981353	0.987863	-6.70618
chicken_markers1	c14	SMC6	-0.00936602	6.16211	-0.032433	0.974299	0.984122	-7.08938
chicken_markers1	c14	KBTBD3	-0.00998559	1.86185	-0.0168603	0.986638	0.991395	-6.43459
chicken_markers1	c14	GUK1	-0.0100548	6.17207	-0.0463193	0.963302	0.976866	-7.10666
chicken_markers1	c14	SBDS	-0.0103628	5.5165	-0.0366048	0.970994	0.981936	-6.92802
chicken_markers1	c14	ENSDNVG00000002328	-0.0106227	7.36501	-0.0659726	0.94775	0.966678	-7.45004
chicken_markers1	c14	SNRPD1	-0.0107003	10.1962	-0.110533	0.912576	0.944737	-8.2296
chicken_markers1	c14	TMEM165	-0.0107878	6.88744	-0.0481204	0.961876	0.975737	-7.27835
chicken_markers1	c14	CAPN1	-0.0110662	4.15731	-0.0237225	0.9812	0.987837	-6.62875
chicken_markers1	c14	NAP1L1	-0.0113957	9.84912	-0.0938454	0.925732	0.953053	-8.11526
chicken_markers1	c14	JAK2	-0.0114317	3.77764	-0.0269789	0.97862	0.986383	-6.55891
chicken_markers1	c14	ENSDNVG00000019187	-0.0114591	2.71789	-0.0202376	0.983961	0.989406	-6.45342
chicken_markers1	c14	RPS19BP1	-0.0115798	6.93203	-0.0674207	0.946605	0.966078	-7.3328
chicken_markers1	c14	CCSER2	-0.0118234	3.3754	-0.0238873	0.981069	0.987769	-6.50624
chicken_markers1	c14	ENSDNVG00000018586	-0.0119682	5.56267	-0.0410769	0.967453	0.979725	-6.93984
chicken_markers1	c14	MFN1	-0.0120834	3.82949	-0.0229121	0.981842	0.988088	-6.57217
chicken_markers1	c14	SLTM	-0.0121254	6.70938	-0.0551805	0.956288	0.972024	-7.24898
chicken_markers1	c14	ADRA2C	-0.0121336	1.73376	-0.0227515	0.981969	0.988088	-6.44008
chicken_markers1	c14	ARHGAP17	-0.0122446	5.94201	-0.0479376	0.962021	0.97582	-7.02579
chicken_markers1	c14	SHPRH	-0.0122658	5.27072	-0.0377801	0.970064	0.981367	-6.85452
chicken_markers1	c14	CD151	-0.0123375	3.23495	-0.0209465	0.983399	0.989096	-6.48576
chicken_markers1	c14	UBTF	-0.0123552	4.86638	-0.0346769	0.972521	0.982835	-6.75354
chicken_markers1	c14	EI24	-0.0124867	8.76764	-0.107422	0.915028	0.946084	-7.82999
chicken_markers1	c14	POLR2D	-0.0126478	6.58152	-0.056493	0.955249	0.971474	-7.22008
chicken_markers1	c14	PROM1	-0.0126666	3.28585	-0.0279366	0.977861	0.986	-6.49963
chicken_markers1	c14	ENSDNVG00000017210	-0.0129492	7.52362	-0.0799008	0.936741	0.960086	-7.49941
chicken_markers1	c14	ENSDNVG00000009982	-0.0130402	11.9276	-0.138085	0.890913	0.930943	-8.73548
chicken_markers1	c14	ENSDNVG00000007171	-0.0132455	3.28389	-0.029557	0.976577	0.98536	-6.50331
chicken_markers1	c14	SMARCA1	-0.0133065	6.6881	-0.0527869	0.958182	0.973063	-7.21962
chicken_markers1	c14	BTBD10	-0.0133097	4.73931	-0.0334372	0.973503	0.983637	-6.74016
chicken_markers1	c14	PSMD3	-0.013696	6.80674	-0.0637792	0.949485	0.968067	-7.26986
chicken_markers1	c14	UBE2D3	-0.0137026	8.68027	-0.103258	0.918309	0.948222	-7.79738
chicken_markers1	c14	RNF185	-0.0137675	4.43731	-0.0368398	0.970808	0.981936	-6.67402
chicken_markers1	c14	DHX29	-0.0137721	6.73124	-0.0746222	0.940912	0.962467	-7.2458
chicken_markers1	c14	ENSDNVG00000006426	-0.0138659	8.71532	-0.126851	0.899737	0.936532	-7.81839
chicken_markers1	c14	EIF3L	-0.0139624	7.84449	-0.104428	0.917387	0.947582	-7.59177
chicken_markers1	c14	SYTL2	-0.0139899	3.76452	-0.0292084	0.976853	0.985493	-6.57359
chicken_markers1	c14	ENSDNVG00000018105	-0.0140341	1.53537	-0.0235403	0.981344	0.987863	-6.4361
chicken_markers1	c14	TRIM33	-0.0140789	4.21702	-0.0363557	0.971192	0.981936	-6.63632
chicken_markers1	c14	TBC1D32	-0.0141356	2.81352	-0.0251161	0.980096	0.987088	-6.45308
chicken_markers1	c14	ZBTB1	-0.0142952	3.52849	-0.0308891	0.975522	0.984785	-6.51426
chicken_markers1	c14	MFAP1	-0.0143712	5.86304	-0.0510249	0.959577	0.97391	-7.00113
chicken_markers1	c14	ZC3H14	-0.0144647	5.40083	-0.046607	0.963074	0.976698	-6.90248
chicken_markers1	c14	NAA10	-0.0145791	7.74958	-0.0960419	0.923999	0.951833	-7.55297
chicken_markers1	c14	ENSDNVG00000000182	-0.0146966	2.05799	-0.0299455	0.976269	0.985285	-6.43639
chicken_markers1	c14	ENSDNVG00000002206	-0.0147913	4.02735	-0.0366141	0.970987	0.981936	-6.59259
chicken_markers1	c14	SLC35A3	-0.0149514	3.31769	-0.030622	0.975734	0.984935	-6.49824
chicken_markers1	c14	NDUFA9	-0.0150186	7.33386	-0.0839328	0.933557	0.958576	-7.42567
chicken_markers1	c14	ENSDNVG00000004075	-0.0150362	4.52231	-0.0401289	0.968203	0.980162	-6.70203
chicken_markers1	c14	ARHGDIA	-0.0154544	7.42159	-0.0907795	0.928151	0.954905	-7.44588
chicken_markers1	c14	RRP9	-0.0155291	6.38798	-0.0669347	0.94699	0.966281	-7.163
chicken_markers1	c14	SMNDC1	-0.0156054	7.00349	-0.0691026	0.945275	0.965174	-7.32537
chicken_markers1	c14	PIK3C3	-0.0156309	4.69949	-0.0459501	0.963594	0.97702	-6.72366
chicken_markers1	c14	PGM2	-0.0156799	4.39841	-0.0388182	0.969241	0.980941	-6.66387
chicken_markers1	c14	SUPT16H	-0.0157643	5.7068	-0.0563329	0.955376	0.971476	-6.98167
chicken_markers1	c14	DCAKD	-0.0160012	3.06968	-0.0256247	0.979693	0.986902	-6.50504
chicken_markers1	c14	SRSF5	-0.0163824	8.07742	-0.0986648	0.92193	0.950516	-7.62713
chicken_markers1	c14	CSGALNACT2	-0.0164043	3.40635	-0.0379289	0.969946	0.981311	-6.50619
chicken_markers1	c14	PARD6G	-0.0166458	4.8037	-0.0462084	0.96339	0.976892	-6.74479
chicken_markers1	c14	POMP	-0.0171645	8.73685	-0.144861	0.885597	0.927808	-7.82989
chicken_markers1	c14	C5orf51	-0.0172364	4.99248	-0.0583945	0.953745	0.970478	-6.79374
chicken_markers1	c14	SSBP1	-0.0175484	8.6157	-0.159637	0.874025	0.920187	-7.78923
chicken_markers1	c14	ENSDNVG00000008642	-0.0176077	3.61577	-0.0381002	0.96981	0.981237	-6.53946
chicken_markers1	c14	SNRPA	-0.017613	3.2897	-0.0366602	0.970951	0.981936	-6.50286
chicken_markers1	c14	FAM163B	-0.0176437	1.08533	-0.0266858	0.978852	0.986454	-6.42339
chicken_markers1	c14	CIAO2B	-0.017716	8.24579	-0.142491	0.887456	0.928884	-7.67011
chicken_markers1	c14	ENSDNVG00000003682	-0.0177442	11.2782	-0.194302	0.846989	0.903273	-8.51092
chicken_markers1	c14	UBAP2L	-0.0178158	6.25398	-0.0702204	0.944392	0.964827	-7.10895
chicken_markers1	c14	PTK7	-0.0178385	6.52807	-0.0798011	0.93682	0.960104	-7.16496
chicken_markers1	c14	SNRPB2	-0.0178387	7.93097	-0.117248	0.907289	0.941446	-7.6056
chicken_markers1	c14	BMS1	-0.0178408	7.49914	-0.100164	0.920748	0.949674	-7.4748
chicken_markers1	c14	ENSDNVG00000011598	-0.0179672	4.90651	-0.0581223	0.95396	0.970478	-6.78785
chicken_markers1	c14	USP3	-0.0180405	5.73662	-0.0712502	0.943578	0.964496	-6.95527
chicken_markers1	c14	ENSDNVG00000016653	-0.0181068	4.06474	-0.0342719	0.972842	0.983096	-6.5916
chicken_markers1	c14	PEX12	-0.0182561	5.15679	-0.0604571	0.952113	0.969483	-6.80748
chicken_markers1	c14	ENSDNVG00000008633	-0.0183219	2.72083	-0.0309934	0.975439	0.984765	-6.47538
chicken_markers1	c14	SLU7	-0.0183633	6.12347	-0.0707416	0.94398	0.964592	-7.07376
chicken_markers1	c14	ZPR1	-0.0184602	6.37358	-0.080759	0.936063	0.960021	-7.15778
chicken_markers1	c14	RICTOR	-0.0185452	3.13285	-0.0332318	0.973666	0.983674	-6.47866
chicken_markers1	c14	SUGT1	-0.0185933	5.48914	-0.0618053	0.951046	0.968902	-6.89297
chicken_markers1	c14	TM9SF3	-0.0187305	7.34801	-0.0926219	0.926697	0.95367	-7.41114
chicken_markers1	c14	TMEM243	-0.0187821	4.9758	-0.0503506	0.96011	0.974388	-6.78722
chicken_markers1	c14	ZMAT2	-0.0187943	7.39904	-0.114021	0.90983	0.943017	-7.4458
chicken_markers1	c14	TAMM41	-0.0189683	4.0077	-0.0484216	0.961637	0.975621	-6.60449
chicken_markers1	c14	PAG1	-0.0190534	1.11947	-0.0365124	0.971068	0.981936	-6.43262
chicken_markers1	c14	DIS3L2	-0.0191431	4.80649	-0.0424003	0.966405	0.97906	-6.76147
chicken_markers1	c14	ENSDNVG00000010995	-0.0193703	1.8084	-0.0267406	0.978809	0.986454	-6.44554
chicken_markers1	c14	VIRMA	-0.0193862	5.16977	-0.0654719	0.948146	0.966893	-6.83348
chicken_markers1	c14	ATG2B	-0.0194052	3.9619	-0.0444862	0.964753	0.977703	-6.57656
chicken_markers1	c14	RAP1B	-0.0197138	7.23233	-0.103411	0.918189	0.948222	-7.39703
chicken_markers1	c14	TMEM33	-0.0201074	6.0857	-0.0839478	0.933545	0.958576	-7.06339
chicken_markers1	c14	TANGO6	-0.020217	5.16563	-0.0676574	0.946418	0.96595	-6.81239
chicken_markers1	c14	ARID4B	-0.0202548	5.14714	-0.0561808	0.955496	0.971494	-6.86409
chicken_markers1	c14	MRPS16	-0.0202856	7.89548	-0.145259	0.885285	0.927605	-7.58755
chicken_markers1	c14	ARCN1	-0.0204931	7.97009	-0.123102	0.902684	0.938499	-7.57937
chicken_markers1	c14	ATPAF1	-0.020528	5.83474	-0.0771765	0.938894	0.961175	-6.99125
chicken_markers1	c14	SLC16A12	-0.0205506	2.50765	-0.039658	0.968576	0.98037	-6.45826
chicken_markers1	c14	MTERF2	-0.0206451	1.82652	-0.0416334	0.967012	0.979484	-6.43547
chicken_markers1	c14	KIAA0319L	-0.0206858	4.73433	-0.0555482	0.955997	0.971918	-6.709
chicken_markers1	c14	IARS1	-0.0208393	6.22065	-0.0901424	0.928654	0.955269	-7.10462
chicken_markers1	c14	UBE2J2	-0.0211757	6.53183	-0.104828	0.917072	0.947445	-7.2021
chicken_markers1	c14	ENSDNVG00000017468	-0.0214792	6.62624	-0.118858	0.906023	0.940613	-7.22336
chicken_markers1	c14	EXOSC9	-0.0216686	6.51996	-0.112176	0.911282	0.943897	-7.18737
chicken_markers1	c14	GCNT1	-0.0217774	3.48671	-0.0387873	0.969266	0.980941	-6.50771
chicken_markers1	c14	ENSDNVG00000014213	-0.0219051	9.17467	-0.206381	0.837611	0.897079	-7.92864
chicken_markers1	c14	ACAA2	-0.0219815	8.96191	-0.19402	0.847208	0.903273	-7.85147
chicken_markers1	c14	POLG	-0.0220137	3.53117	-0.0528183	0.958157	0.973063	-6.52533
chicken_markers1	c14	FASTK	-0.022254	1.76301	-0.0349001	0.972345	0.98272	-6.42639
chicken_markers1	c14	HACL1	-0.0222984	3.34179	-0.0458734	0.963655	0.97702	-6.51071
chicken_markers1	c14	RAB34	-0.0223395	6.26417	-0.0791792	0.937311	0.960311	-7.10501
chicken_markers1	c14	ABTB1	-0.0225131	2.59871	-0.0408677	0.967618	0.979781	-6.45518
chicken_markers1	c14	DYM	-0.023132	4.31526	-0.0634212	0.949768	0.968168	-6.66126
chicken_markers1	c14	GORASP2	-0.0232998	6.32806	-0.0946128	0.925127	0.95268	-7.12931
chicken_markers1	c14	TRPM7	-0.0234121	4.42149	-0.0514184	0.959265	0.973784	-6.68256
chicken_markers1	c14	DBI	-0.0235338	8.89142	-0.11347	0.910264	0.94328	-7.83597
chicken_markers1	c14	FST	-0.023845	2.44865	-0.0366237	0.970979	0.981936	-6.46314
chicken_markers1	c14	ST3GAL5	-0.0238779	5.15878	-0.0720253	0.942965	0.964062	-6.84003
chicken_markers1	c14	SIVA1	-0.0239333	8.69437	-0.164464	0.87025	0.917639	-7.79758
chicken_markers1	c14	SIAH1	-0.0239345	4.97639	-0.0680364	0.946118	0.965833	-6.78629
chicken_markers1	c14	FKBP10	-0.0240581	4.93552	-0.0592353	0.95308	0.970088	-6.7609
chicken_markers1	c14	ND4L	-0.0241172	7.33701	-0.119999	0.905125	0.940137	-7.39261
chicken_markers1	c14	DYNC1LI2	-0.0242672	4.39924	-0.0627598	0.950291	0.968322	-6.64641
chicken_markers1	c14	ECHDC1	-0.0242705	4.17015	-0.0627946	0.950264	0.968322	-6.63022
chicken_markers1	c14	FUNDC1	-0.0248785	5.54584	-0.0907134	0.928204	0.954905	-6.937
chicken_markers1	c14	RAD51C	-0.0250981	6.29306	-0.109543	0.913357	0.945249	-7.12243
chicken_markers1	c14	SKP2	-0.0253776	4.2595	-0.0688964	0.945438	0.965211	-6.64895
chicken_markers1	c14	USP5	-0.0255657	9.11566	-0.247921	0.805549	0.873335	-7.89765
chicken_markers1	c14	N4BP1	-0.0257805	4.1222	-0.0553517	0.956152	0.971949	-6.60802
chicken_markers1	c14	ENSDNVG00000003002	-0.0257944	4.96952	-0.0639737	0.949331	0.967975	-6.79148
chicken_markers1	c14	SRD5A1	-0.0258423	4.48659	-0.069737	0.944774	0.964965	-6.6731
chicken_markers1	c14	NKD1	-0.0258493	2.74643	-0.0453073	0.964103	0.977235	-6.45988
chicken_markers1	c14	PSMD6	-0.0258704	7.70526	-0.171209	0.864981	0.914547	-7.51078
chicken_markers1	c14	EIF2B2	-0.0259933	7.5748	-0.164378	0.870317	0.917643	-7.4955
chicken_markers1	c14	TGS1	-0.0260578	5.77068	-0.0895954	0.929086	0.955565	-7.0013
chicken_markers1	c14	TTC37	-0.0262693	5.97538	-0.0887873	0.929724	0.956155	-7.02603
chicken_markers1	c14	PTH2R	-0.0264601	1.22765	-0.0399962	0.968308	0.980162	-6.43424
chicken_markers1	c14	MRPL21	-0.0265609	8.23562	-0.199434	0.843002	0.900816	-7.65568
chicken_markers1	c14	JAK1	-0.0266816	6.99558	-0.114576	0.909393	0.94269	-7.31696
chicken_markers1	c14	COIL	-0.0268531	6.87079	-0.127164	0.89949	0.936337	-7.29096
chicken_markers1	c14	FASTKD1	-0.0268877	2.37851	-0.0576646	0.954322	0.970657	-6.43958
chicken_markers1	c14	ENSDNVG00000003718	-0.0271277	8.46605	-0.19377	0.847403	0.903357	-7.73158
chicken_markers1	c14	CHST10	-0.0271617	4.01859	-0.060224	0.952297	0.969607	-6.59177
chicken_markers1	c14	UPF3A	-0.027285	2.82392	-0.0549645	0.956459	0.972116	-6.46738
chicken_markers1	c14	PSEN1	-0.0273077	3.32092	-0.0629174	0.950167	0.968321	-6.49608
chicken_markers1	c14	THOC1	-0.0273118	5.84121	-0.0974307	0.922904	0.951036	-6.99531
chicken_markers1	c14	MRPL41	-0.0273849	8.41648	-0.222543	0.8251	0.887756	-7.72107
chicken_markers1	c14	RPS13	-0.0273953	11.5955	-0.333304	0.740762	0.82775	-8.57605
chicken_markers1	c14	ENSDNVG00000018757	-0.0275346	4.18164	-0.0418282	0.966858	0.979455	-6.63577
chicken_markers1	c14	GAK	-0.0277403	3.2604	-0.0527938	0.958177	0.973063	-6.49236
chicken_markers1	c14	ENSDNVG00000003247	-0.0280763	6.4732	-0.133214	0.894737	0.932974	-7.20019
chicken_markers1	c14	PTPRS	-0.0281636	5.54321	-0.0856308	0.932216	0.957961	-6.91917
chicken_markers1	c14	PARVB	-0.0282554	6.20891	-0.11546	0.908697	0.942193	-7.0838
chicken_markers1	c14	RPLP2	-0.0285631	12.3324	-0.377419	0.707992	0.803141	-8.81067
chicken_markers1	c14	WDR44	-0.0288119	4.90712	-0.0838191	0.933646	0.958576	-6.7674
chicken_markers1	c14	NDUFV1	-0.0290682	7.96982	-0.205156	0.838561	0.897604	-7.57704
chicken_markers1	c14	MTHFD1	-0.0292802	4.95938	-0.0736663	0.941668	0.963177	-6.77256
chicken_markers1	c14	RPL13	-0.0295237	10.9868	-0.339243	0.736321	0.824881	-8.37732
chicken_markers1	c14	SLC29A4	-0.029526	3.03834	-0.0582523	0.953857	0.970478	-6.47829
chicken_markers1	c14	ENSDNVG00000018136	-0.0296716	11.9596	-0.407022	0.686308	0.786849	-8.65992
chicken_markers1	c14	ENSDNVG00000013599	-0.0296749	3.35308	-0.0690874	0.945287	0.965174	-6.49594
chicken_markers1	c14	TOMM70	-0.0296842	7.91665	-0.219803	0.827218	0.889497	-7.55898
chicken_markers1	c14	ORC6	-0.030006	6.53432	-0.106108	0.916063	0.946716	-7.19113
chicken_markers1	c14	BAG1	-0.0301819	4.30024	-0.0725041	0.942586	0.963843	-6.665
chicken_markers1	c14	TOMM7	-0.0302596	8.61745	-0.199825	0.842698	0.900553	-7.7617
chicken_markers1	c14	RAB11FIP2	-0.0302692	4.7844	-0.0819141	0.935151	0.9594	-6.73913
chicken_markers1	c14	LZTFL1	-0.0303531	5.05991	-0.0852985	0.932478	0.958042	-6.78808
chicken_markers1	c14	MAPK1IP1L	-0.0303632	7.52568	-0.161071	0.872903	0.919378	-7.46323
chicken_markers1	c14	UBFD1	-0.0306915	6.71096	-0.154742	0.877855	0.922632	-7.24343
chicken_markers1	c14	ACTR1A	-0.0307696	7.98452	-0.224981	0.823216	0.885974	-7.58581
chicken_markers1	c14	LYRM2	-0.0307802	7.86849	-0.185218	0.854057	0.907849	-7.55959
chicken_markers1	c14	RDH10	-0.0308269	6.65193	-0.0701353	0.944459	0.964832	-7.29843
chicken_markers1	c14	PSMD4	-0.0309623	7.55568	-0.197443	0.844548	0.901852	-7.47578
chicken_markers1	c14	RARRES1	-0.031122	5.55085	-0.0800207	0.936647	0.960086	-6.98968
chicken_markers1	c14	HNRNPH3	-0.0311977	8.41202	-0.232251	0.817607	0.881637	-7.71078
chicken_markers1	c14	FOXP4	-0.0312038	3.53651	-0.0657629	0.947916	0.966762	-6.52056
chicken_markers1	c14	TUBB1	-0.0312715	2.60036	-0.0539279	0.957279	0.972525	-6.47744
chicken_markers1	c14	SHF	-0.031361	4.70777	-0.0750283	0.940591	0.962299	-6.71814
chicken_markers1	c14	TEAD4	-0.0314412	5.32552	-0.0846047	0.933026	0.958415	-6.85954
chicken_markers1	c14	ATP5PF	-0.0315607	10.0568	-0.286991	0.7757	0.852327	-8.12865
chicken_markers1	c14	SUMF1	-0.0316237	4.1741	-0.0843544	0.933224	0.958492	-6.65461
chicken_markers1	c14	COPE	-0.0316249	8.03526	-0.233774	0.816433	0.880875	-7.60185
chicken_markers1	c14	ENSDNVG00000010263	-0.0316402	8.79658	-0.234206	0.8161	0.88068	-7.8092
chicken_markers1	c14	SEMA3C	-0.0316762	1.37591	-0.0516895	0.959051	0.973755	-6.42946
chicken_markers1	c14	SEC23A	-0.0321653	7.05742	-0.136571	0.892101	0.931624	-7.30053
chicken_markers1	c14	ENSDNVG00000004076	-0.0323613	2.79899	-0.0549082	0.956503	0.972116	-6.45296
chicken_markers1	c14	GASK1A	-0.0326942	1.96161	-0.0636242	0.949608	0.968067	-6.43876
chicken_markers1	c14	ENSDNVG00000011867	-0.0327345	6.79725	-0.0938994	0.925689	0.953053	-7.26027
chicken_markers1	c14	FANCD2	-0.0329992	6.43873	-0.166873	0.868368	0.91664	-7.18661
chicken_markers1	c14	TRPC1	-0.0330717	3.36788	-0.0667166	0.947162	0.966393	-6.49014
chicken_markers1	c14	ASB15	-0.0331548	3.46642	-0.0706672	0.944038	0.964592	-6.52225
chicken_markers1	c14	SH3BGRL3	-0.033762	7.40426	-0.133515	0.894501	0.932883	-7.39498
chicken_markers1	c14	NAA50	-0.0338404	5.52033	-0.104942	0.916981	0.947414	-6.90237
chicken_markers1	c14	NSUN4	-0.0340842	6.78488	-0.177208	0.860299	0.911694	-7.25325
chicken_markers1	c14	ENSDNVG00000016196	-0.0342264	3.68596	-0.0783408	0.937974	0.960845	-6.54499
chicken_markers1	c14	EVC	-0.0343274	5.64655	-0.110176	0.912858	0.944966	-6.93397
chicken_markers1	c14	GDNF	-0.0343682	1.02275	-0.0563763	0.955342	0.971476	-6.43783
chicken_markers1	c14	PTCD3	-0.0345102	5.38615	-0.11871	0.906139	0.940627	-6.88379
chicken_markers1	c14	ARPP19	-0.0346107	7.66971	-0.217314	0.829142	0.89094	-7.48847
chicken_markers1	c14	VWA3B	-0.0346792	1.94883	-0.071507	0.943375	0.964418	-6.42885
chicken_markers1	c14	CS	-0.0347055	6.53981	-0.158245	0.875114	0.920899	-7.1817
chicken_markers1	c14	ENSDNVG00000002847	-0.0347257	9.53129	-0.397946	0.692928	0.791542	-7.94792
chicken_markers1	c14	MSH3	-0.034789	3.6533	-0.0827799	0.934467	0.958887	-6.53836
chicken_markers1	c14	ATM	-0.0348549	4.63157	-0.0829044	0.934369	0.958874	-6.72024
chicken_markers1	c14	MRPS7	-0.0350477	6.91776	-0.170409	0.865606	0.915022	-7.28814
chicken_markers1	c14	KCMF1	-0.0352763	5.97795	-0.148194	0.882984	0.926064	-7.02662
chicken_markers1	c14	ENSDNVG00000004137	-0.0353179	6.54004	-0.162778	0.871568	0.91859	-7.17669
chicken_markers1	c14	CREB1	-0.0353503	3.27554	-0.071008	0.943769	0.964496	-6.48518
chicken_markers1	c14	MACIR	-0.0355439	1.96312	-0.069123	0.945259	0.965174	-6.43133
chicken_markers1	c14	ENSDNVG00000001867	-0.0356239	3.76823	-0.0749862	0.940625	0.962299	-6.54706
chicken_markers1	c14	ENSDNVG00000011463	-0.0358343	8.70248	-0.304282	0.762597	0.843205	-7.77766
chicken_markers1	c14	TEAD1	-0.0358743	4.02706	-0.0809394	0.935921	0.959938	-6.59601
chicken_markers1	c14	ENSDNVG00000017271	-0.0359217	8.25688	-0.256305	0.799117	0.868168	-7.66984
chicken_markers1	c14	ENSDNVG00000001966	-0.0361483	5.19342	-0.1078	0.914729	0.946014	-6.82498
chicken_markers1	c14	TMEM115	-0.0362749	4.4799	-0.0869613	0.931165	0.957448	-6.6558
chicken_markers1	c14	ENSDNVG00000007966	-0.0362833	1.89311	-0.0636541	0.949584	0.968067	-6.44722
chicken_markers1	c14	MED10	-0.0363537	7.39864	-0.211647	0.833529	0.894056	-7.41615
chicken_markers1	c14	RNMT	-0.0365945	6.89625	-0.204618	0.838978	0.897867	-7.28713
chicken_markers1	c14	ANKRD42	-0.0370385	2.99373	-0.0729914	0.942201	0.96366	-6.48093
chicken_markers1	c14	UNK	-0.0370436	4.05294	-0.0948158	0.924966	0.952578	-6.59862
chicken_markers1	c14	ENSDNVG00000013197	-0.0370683	2.48834	-0.0626268	0.950397	0.968366	-6.45778
chicken_markers1	c14	ZNF521	-0.0371186	4.35207	-0.0844716	0.933131	0.95846	-6.6591
chicken_markers1	c14	PARVA	-0.0373133	3.0622	-0.083549	0.93386	0.958643	-6.46969
chicken_markers1	c14	MED1	-0.0375527	6.20892	-0.147485	0.88354	0.926522	-7.08542
chicken_markers1	c14	OSER1	-0.0376482	5.33278	-0.119262	0.905705	0.940364	-6.8576
chicken_markers1	c14	ALDH7A1	-0.0379006	6.93515	-0.167422	0.867939	0.91641	-7.2887
chicken_markers1	c14	ENSDNVG00000015130	-0.0385128	4.577	-0.101712	0.919528	0.949229	-6.69289
chicken_markers1	c14	BZW1	-0.0386705	8.59307	-0.328592	0.744294	0.830356	-7.72165
chicken_markers1	c14	ENSDNVG00000006568	-0.0388152	5.08565	-0.127748	0.899032	0.936047	-6.79011
chicken_markers1	c14	LAMB1	-0.0388967	6.70197	-0.143133	0.886952	0.928543	-7.18722
chicken_markers1	c14	ENSDNVG00000004246	-0.0390269	1.30957	-0.0698997	0.944645	0.96496	-6.42567
chicken_markers1	c14	CD99L2	-0.0394968	4.07553	-0.0933909	0.926091	0.953296	-6.59799
chicken_markers1	c14	ENSDNVG00000002219	-0.0395839	4.36361	-0.0918443	0.927311	0.954175	-6.66005
chicken_markers1	c14	ENKUR	-0.0397368	5.87772	-0.164954	0.869867	0.917445	-6.96621
chicken_markers1	c14	PRADC1	-0.0400093	6.07312	-0.152713	0.879444	0.923715	-7.06143
chicken_markers1	c14	ENSDNVG00000007985	-0.0400765	5.30078	-0.1136	0.910162	0.943237	-6.8372
chicken_markers1	c14	PRPF19	-0.0401386	8.04245	-0.295772	0.769038	0.847449	-7.58411
chicken_markers1	c14	ZCCHC14	-0.0401667	3.89623	-0.0940915	0.925538	0.953041	-6.55751
chicken_markers1	c14	CASP3	-0.0403449	5.55617	-0.142002	0.887839	0.929223	-6.91813
chicken_markers1	c14	FAM217B	-0.0404663	1.39538	-0.0610073	0.951678	0.969177	-6.42662
chicken_markers1	c14	NAMPT	-0.0405972	3.7188	-0.0802739	0.936447	0.960086	-6.54245
chicken_markers1	c14	DDX27	-0.0408218	6.70465	-0.20812	0.836263	0.896033	-7.22659
chicken_markers1	c14	DDX17	-0.0415806	5.91488	-0.133309	0.894663	0.932974	-6.98003
chicken_markers1	c14	ZNF507	-0.0415895	3.81172	-0.0976072	0.922764	0.951	-6.56392
chicken_markers1	c14	IPO5	-0.0416903	7.03031	-0.213141	0.832373	0.893183	-7.28908
chicken_markers1	c14	NAT9	-0.0417283	5.80857	-0.163486	0.871014	0.918271	-6.96949
chicken_markers1	c14	KCTD20	-0.0417367	4.85345	-0.115414	0.908733	0.942193	-6.76225
chicken_markers1	c14	CDC42BPA	-0.0421741	4.64577	-0.108156	0.914449	0.945858	-6.69576
chicken_markers1	c14	AGA	-0.0422846	3.56505	-0.0864911	0.931537	0.957704	-6.52496
chicken_markers1	c14	DHX8	-0.0422861	5.11126	-0.147293	0.883691	0.926605	-6.79262
chicken_markers1	c14	NDUFS6	-0.0422978	7.5902	-0.281531	0.779852	0.855085	-7.44856
chicken_markers1	c14	GTF2A2	-0.0423157	8.67414	-0.279332	0.781526	0.856278	-7.76302
chicken_markers1	c14	NAA16	-0.0423741	4.01712	-0.10235	0.919025	0.948772	-6.60993
chicken_markers1	c14	AGO2	-0.0423773	4.18901	-0.09011	0.92868	0.955269	-6.64566
chicken_markers1	c14	CUX1	-0.042588	5.27642	-0.127942	0.898879	0.93595	-6.85861
chicken_markers1	c14	DOCK7	-0.0427826	5.14789	-0.125457	0.900832	0.937204	-6.82545
chicken_markers1	c14	E2F6	-0.0429394	3.42584	-0.0948435	0.924945	0.952578	-6.5108
chicken_markers1	c14	CDC37L1	-0.0435038	5.19477	-0.140835	0.888755	0.929807	-6.81949
chicken_markers1	c14	PIGC	-0.043751	4.75231	-0.100544	0.920449	0.949571	-6.73692
chicken_markers1	c14	ENSDNVG00000012750	-0.0438317	4.92219	-0.129154	0.897927	0.935208	-6.7616
chicken_markers1	c14	MRPS36	-0.0439014	8.19243	-0.319142	0.751392	0.834804	-7.62082
chicken_markers1	c14	RPLP1	-0.0441697	11.5525	-0.586373	0.561141	0.684887	-8.43738
chicken_markers1	c14	ENSDNVG00000012975	-0.0441776	1.81507	-0.0780127	0.938233	0.960946	-6.42536
chicken_markers1	c14	ENSDNVG00000007804	-0.0442262	6.80734	-0.176809	0.860611	0.911816	-7.21691
chicken_markers1	c14	JDP2	-0.0443071	3.65063	-0.0777686	0.938426	0.960946	-6.5289
chicken_markers1	c14	OIT3	-0.0443118	1.9303	-0.0854506	0.932358	0.957981	-6.47725
chicken_markers1	c14	RBSN	-0.0443912	5.65522	-0.146496	0.884315	0.926962	-6.93194
chicken_markers1	c14	ENSDNVG00000006558	-0.0444819	8.11942	-0.34341	0.73321	0.822584	-7.58437
chicken_markers1	c14	ENSDNVG00000003637	-0.0445401	2.91484	-0.0928431	0.926523	0.953616	-6.47762
chicken_markers1	c14	BLOC1S2	-0.0445833	6.5312	-0.188962	0.851143	0.906042	-7.15738
chicken_markers1	c14	GNG11	-0.0446685	5.28729	-0.0982412	0.922264	0.950798	-6.89526
chicken_markers1	c14	TNS3	-0.0446958	4.4363	-0.11111	0.912123	0.944392	-6.65038
chicken_markers1	c14	PRPSAP2	-0.0447869	5.66893	-0.151197	0.880632	0.924527	-6.93268
chicken_markers1	c14	BAP1	-0.044844	4.10635	-0.112824	0.910772	0.943557	-6.60916
chicken_markers1	c14	MBTD1	-0.044852	3.05336	-0.0812617	0.935666	0.959803	-6.46728
chicken_markers1	c14	ENSDNVG00000016565	-0.0449375	3.4142	-0.0727552	0.942388	0.963788	-6.51229
chicken_markers1	c14	DNAJC21	-0.0451716	6.30466	-0.173778	0.862976	0.912921	-7.13177
chicken_markers1	c14	HSD17B4	-0.0454165	4.72579	-0.133518	0.894498	0.932883	-6.71875
chicken_markers1	c14	CAPZB	-0.0457885	8.10824	-0.28537	0.776933	0.853028	-7.5948
chicken_markers1	c14	MED30	-0.0459737	7.80777	-0.2731	0.786276	0.859765	-7.53266
chicken_markers1	c14	RCBTB1	-0.0459887	6.09982	-0.192484	0.848403	0.904076	-7.04497
chicken_markers1	c14	ADAL	-0.0459972	4.40072	-0.123801	0.902135	0.938153	-6.65256
chicken_markers1	c14	USP47	-0.046048	5.48667	-0.141367	0.888337	0.929557	-6.88501
chicken_markers1	c14	NCAM1	-0.0464224	4.69729	-0.109521	0.913374	0.945249	-6.73223
chicken_markers1	c14	PPA1	-0.0471968	8.00758	-0.31418	0.755127	0.837798	-7.57147
chicken_markers1	c14	ALKBH3	-0.0472358	4.21593	-0.114463	0.909482	0.94272	-6.64137
chicken_markers1	c14	WIPI2	-0.0472501	5.51913	-0.156126	0.876772	0.92172	-6.89285
chicken_markers1	c14	ENSDNVG00000012760	-0.0473407	2.29933	-0.0724526	0.942627	0.963843	-6.44834
chicken_markers1	c14	TMEM30A	-0.0473621	4.74649	-0.127655	0.899104	0.93606	-6.71166
chicken_markers1	c14	AKAP1	-0.0476007	4.77679	-0.132458	0.895331	0.933375	-6.72011
chicken_markers1	c14	POLB	-0.0479878	4.90324	-0.143363	0.886772	0.928479	-6.74707
chicken_markers1	c14	EIF2S1	-0.0483425	8.27149	-0.346786	0.730692	0.821037	-7.63791
chicken_markers1	c14	ENSDNVG00000002817	-0.0484767	5.98382	-0.18827	0.851681	0.906372	-7.01558
chicken_markers1	c14	ENSDNVG00000001795	-0.0484792	4.86388	-0.15605	0.876831	0.92172	-6.75829
chicken_markers1	c14	PSMG2	-0.0485122	6.4404	-0.217907	0.828684	0.89057	-7.15031
chicken_markers1	c14	DDX49	-0.0485445	6.23469	-0.214859	0.831042	0.892185	-7.08371
chicken_markers1	c14	NOP14	-0.0488683	7.34894	-0.293426	0.770815	0.848511	-7.38064
chicken_markers1	c14	ENSDNVG00000018253	-0.0489428	5.45084	-0.160107	0.873657	0.919924	-6.86148
chicken_markers1	c14	CALCRL	-0.0490385	3.1402	-0.0925176	0.92678	0.953692	-6.49887
chicken_markers1	c14	MRPL58	-0.0491582	6.96651	-0.257094	0.798513	0.867753	-7.28633
chicken_markers1	c14	PSTK	-0.0494723	3.47059	-0.0840159	0.933491	0.958576	-6.52203
chicken_markers1	c14	ZC3H7A	-0.0495297	5.41954	-0.157979	0.875322	0.921009	-6.84511
chicken_markers1	c14	TNPO3	-0.0500567	6.23914	-0.221556	0.825863	0.888332	-7.0891
chicken_markers1	c14	ITFG2	-0.0501107	2.59141	-0.0935043	0.926001	0.953267	-6.44315
chicken_markers1	c14	ENSDNVG00000005374	-0.0502314	8.33626	-0.386829	0.701071	0.797917	-7.63399
chicken_markers1	c14	MOCS3	-0.05044	4.87145	-0.157304	0.87585	0.92132	-6.74269
chicken_markers1	c14	INPP5F	-0.0505424	4.92741	-0.144043	0.886239	0.928217	-6.74273
chicken_markers1	c14	HSF1	-0.0507862	3.6138	-0.0885276	0.929929	0.956302	-6.54354
chicken_markers1	c14	CISD1	-0.0512068	7.35256	-0.282586	0.779049	0.854565	-7.38255
chicken_markers1	c14	THOP1	-0.0512632	3.74348	-0.117069	0.907431	0.941468	-6.55563
chicken_markers1	c14	SCML2	-0.0519787	5.89429	-0.107073	0.915303	0.946305	-6.97769
chicken_markers1	c14	ENSDNVG00000012742	-0.0519896	6.019	-0.185483	0.853851	0.907692	-7.01639
chicken_markers1	c14	PCIF1	-0.0520277	4.43189	-0.101375	0.919793	0.949315	-6.66918
chicken_markers1	c14	ENSDNVG00000004395	-0.0522	2.88221	-0.108083	0.914507	0.945858	-6.46126
chicken_markers1	c14	TUT7	-0.0524371	4.9952	-0.163391	0.871089	0.918271	-6.78286
chicken_markers1	c14	ALG6	-0.0525664	5.28615	-0.179916	0.858188	0.91055	-6.87071
chicken_markers1	c14	NXNL1	-0.052664	4.78152	-0.121311	0.904093	0.939439	-6.74073
chicken_markers1	c14	TIMM44	-0.0527128	5.86546	-0.21105	0.833992	0.894412	-6.99036
chicken_markers1	c14	SCOC	-0.0529314	6.23316	-0.215944	0.830203	0.891712	-7.09022
chicken_markers1	c14	RPL14	-0.0529897	11.3611	-0.784571	0.437637	0.57697	-8.2395
chicken_markers1	c14	REV3L	-0.0531761	5.72233	-0.161312	0.872714	0.919303	-6.93462
chicken_markers1	c14	CCDC91	-0.0532671	4.10156	-0.129437	0.897704	0.935163	-6.61053
chicken_markers1	c14	KDSR	-0.0534921	3.70014	-0.134019	0.894105	0.932728	-6.52283
chicken_markers1	c14	LIPT1	-0.0535628	4.07005	-0.11984	0.90525	0.940142	-6.61194
chicken_markers1	c14	SEC16A	-0.0537827	5.04148	-0.169396	0.866396	0.915486	-6.7745
chicken_markers1	c14	SMCHD1	-0.053838	5.64744	-0.175993	0.861247	0.912009	-6.93252
chicken_markers1	c14	MTMR14	-0.0538855	5.12183	-0.15892	0.874586	0.920592	-6.82073
chicken_markers1	c14	GPATCH8	-0.0539397	4.60728	-0.137342	0.891496	0.931428	-6.69658
chicken_markers1	c14	LETMD1	-0.0540386	2.82425	-0.112029	0.911398	0.943954	-6.45884
chicken_markers1	c14	NGFR	-0.0541054	2.98951	-0.0630936	0.950027	0.968242	-6.53419
chicken_markers1	c14	C12orf4	-0.0543846	5.77398	-0.197103	0.844812	0.901966	-6.96596
chicken_markers1	c14	ENSDNVG00000017146	-0.0544533	4.23058	-0.136736	0.891972	0.931585	-6.61873
chicken_markers1	c14	RNF166	-0.054594	5.36042	-0.202944	0.840277	0.898949	-6.84445
chicken_markers1	c14	RPS16	-0.0546416	10.4859	-0.640803	0.525551	0.654644	-8.07333
chicken_markers1	c14	TTL	-0.0546632	5.68531	-0.179912	0.858191	0.91055	-6.95012
chicken_markers1	c14	OSGEPL1	-0.0552251	4.28853	-0.123683	0.902227	0.938186	-6.63058
chicken_markers1	c14	UBA2	-0.0554175	7.07571	-0.268856	0.789516	0.861631	-7.31295
chicken_markers1	c14	DHX36	-0.0555125	7.09205	-0.290434	0.773085	0.850231	-7.31005
chicken_markers1	c14	C22orf39	-0.0557485	7.29256	-0.349318	0.728807	0.819504	-7.35245
chicken_markers1	c14	PARD3	-0.0557871	5.53622	-0.199144	0.843227	0.900933	-6.86253
chicken_markers1	c14	RAC1	-0.0558294	7.76163	-0.346478	0.730922	0.821037	-7.49307
chicken_markers1	c14	ENSDNVG00000016168	-0.0558706	4.5045	-0.143667	0.886534	0.928353	-6.67078
chicken_markers1	c14	SAMD8	-0.0559675	3.76352	-0.121979	0.903568	0.939029	-6.54201
chicken_markers1	c14	NLK	-0.0559869	5.23771	-0.171473	0.864775	0.914391	-6.8342
chicken_markers1	c14	UBL7	-0.0563173	5.07607	-0.177758	0.85987	0.911425	-6.80525
chicken_markers1	c14	ATAD1	-0.0565972	5.97676	-0.225008	0.823196	0.885974	-6.99869
chicken_markers1	c14	ENSDNVG00000002562	-0.0566536	5.92277	-0.198758	0.843527	0.901069	-7.01213
chicken_markers1	c14	ENSDNVG00000006050	-0.0569818	3.57946	-0.106641	0.915643	0.946505	-6.50971
chicken_markers1	c14	MTF2	-0.0570107	6.61706	-0.226699	0.82189	0.884973	-7.18796
chicken_markers1	c14	NDUFA8	-0.0572058	9.54995	-0.323353	0.748226	0.832973	-7.98447
chicken_markers1	c14	ENSDNVG00000003356	-0.0573549	1.4591	-0.106443	0.915799	0.946505	-6.42878
chicken_markers1	c14	TLE1	-0.0574141	4.70851	-0.138242	0.890789	0.930876	-6.71463
chicken_markers1	c14	MBNL3	-0.0575986	5.52976	-0.195529	0.846035	0.902823	-6.88591
chicken_markers1	c14	SYN2	-0.0577062	1.88441	-0.110621	0.912507	0.944727	-6.42816
chicken_markers1	c14	UBR2	-0.0577708	5.14319	-0.188553	0.851461	0.906199	-6.7966
chicken_markers1	c14	MRPS5	-0.0581714	6.51296	-0.275954	0.7841	0.858253	-7.16318
chicken_markers1	c14	EXT2	-0.0582587	2.8687	-0.11932	0.90566	0.940364	-6.45462
chicken_markers1	c14	SLC17A9	-0.0584977	2.05923	-0.0961226	0.923935	0.95183	-6.43765
chicken_markers1	c14	ENSDNVG00000012086	-0.0586627	9.31388	-0.511356	0.612102	0.728777	-7.83986
chicken_markers1	c14	ENSDNVG00000012071	-0.0588984	8.34535	-0.468836	0.641903	0.752112	-7.57669
chicken_markers1	c14	ARPC4	-0.0590498	8.59095	-0.398641	0.692421	0.791251	-7.70611
chicken_markers1	c14	STAT1	-0.0591664	3.9551	-0.11682	0.907627	0.941609	-6.57979
chicken_markers1	c14	NDUFS3	-0.0591913	8.34417	-0.420271	0.676688	0.779084	-7.60148
chicken_markers1	c14	SORCS1	-0.0595387	1.93831	-0.100332	0.920615	0.949599	-6.43731
chicken_markers1	c14	FXR1	-0.0595551	6.0843	-0.221716	0.825739	0.888261	-7.03671
chicken_markers1	c14	ENSDNVG00000004516	-0.0595635	1.87107	-0.097409	0.922921	0.951036	-6.43085
chicken_markers1	c14	SCD5	-0.0595978	6.68086	-0.265572	0.792025	0.862922	-7.20913
chicken_markers1	c14	NCBP1	-0.059623	4.84742	-0.165533	0.869415	0.917249	-6.755
chicken_markers1	c14	RPL22L1	-0.0597816	8.89754	-0.333825	0.740373	0.827591	-7.7683
chicken_markers1	c14	ENSDNVG00000015113	-0.0597953	7.46885	-0.321524	0.7496	0.833434	-7.40542
chicken_markers1	c14	ENOPH1	-0.059826	6.1476	-0.244818	0.807933	0.874888	-7.05231
chicken_markers1	c14	ENSDNVG00000005704	-0.0599426	5.50557	-0.210628	0.834319	0.894458	-6.90791
chicken_markers1	c14	POLR1B	-0.0599771	4.59254	-0.164575	0.870164	0.917639	-6.68939
chicken_markers1	c14	ILF3	-0.0600564	8.26449	-0.428713	0.670587	0.774333	-7.59154
chicken_markers1	c14	ENSDNVG00000015825	-0.0603631	8.31186	-0.404745	0.687966	0.787832	-7.61303
chicken_markers1	c14	CDON	-0.0604021	4.36096	-0.166939	0.868316	0.91664	-6.63865
chicken_markers1	c14	NUP85	-0.0604957	5.74944	-0.201977	0.841027	0.89942	-6.98151
chicken_markers1	c14	TRAP1	-0.0605109	5.9003	-0.246593	0.80657	0.874105	-6.97451
chicken_markers1	c14	STN1	-0.0606332	2.28427	-0.117141	0.907374	0.941468	-6.43561
chicken_markers1	c14	SPATA17	-0.0608734	2.29167	-0.107513	0.914955	0.946071	-6.43485
chicken_markers1	c14	ENSDNVG00000005829	-0.0609036	2.77889	-0.123956	0.902012	0.938138	-6.45727
chicken_markers1	c14	ENSDNVG00000003291	-0.0609325	8.46107	-0.436957	0.66465	0.769875	-7.6467
chicken_markers1	c14	EBAG9	-0.0609404	6.89463	-0.313572	0.755585	0.838061	-7.24009
chicken_markers1	c14	SMAD4	-0.0611891	4.33771	-0.185517	0.853824	0.907692	-6.61293
chicken_markers1	c14	ZNF513	-0.0613949	5.0182	-0.191566	0.849117	0.904623	-6.77985
chicken_markers1	c14	CARS2	-0.0614925	4.92593	-0.177869	0.859784	0.911424	-6.75253
chicken_markers1	c14	NIPAL3	-0.0616587	1.88025	-0.143268	0.886846	0.928494	-6.41958
chicken_markers1	c14	PAQR7	-0.0617746	2.51536	-0.0931198	0.926305	0.953454	-6.4526
chicken_markers1	c14	CLNS1A	-0.0617749	8.49539	-0.455402	0.651448	0.75975	-7.65239
chicken_markers1	c14	ENSDNVG00000000559	-0.0617927	1.23266	-0.104535	0.917302	0.947558	-6.42249
chicken_markers1	c14	PDCD10	-0.061937	6.03154	-0.255972	0.799373	0.868386	-7.02449
chicken_markers1	c14	XRCC4	-0.0619581	4.72396	-0.167045	0.868233	0.916621	-6.70098
chicken_markers1	c14	LRIG3	-0.0621367	4.75399	-0.147233	0.883737	0.926605	-6.73989
chicken_markers1	c14	SELENOT	-0.0622358	6.94358	-0.336742	0.738191	0.826156	-7.23563
chicken_markers1	c14	MINDY2	-0.062455	2.93193	-0.133543	0.894479	0.932883	-6.44594
chicken_markers1	c14	CD276	-0.0625622	6.42432	-0.274121	0.785497	0.859328	-7.10936
chicken_markers1	c14	CHD5	-0.0629244	2.96096	-0.101447	0.919737	0.949315	-6.45833
chicken_markers1	c14	TRA2A	-0.0631265	6.71127	-0.287947	0.774974	0.851828	-7.21445
chicken_markers1	c14	ZNF644	-0.0631371	6.89473	-0.298737	0.766791	0.845689	-7.24958
chicken_markers1	c14	SYNM	-0.0631685	4.44304	-0.149982	0.881583	0.925267	-6.66462
chicken_markers1	c14	VDAC3	-0.0631747	8.32539	-0.489309	0.627476	0.741265	-7.58268
chicken_markers1	c14	PRDX3	-0.0632465	9.03959	-0.520238	0.605959	0.723336	-7.76075
chicken_markers1	c14	THRAP3	-0.0635617	8.55632	-0.389866	0.698843	0.796083	-7.68945
chicken_markers1	c14	CETN3	-0.0637078	6.67712	-0.306714	0.760759	0.842025	-7.1929
chicken_markers1	c14	HDAC1	-0.0638293	6.63881	-0.294612	0.769916	0.847956	-7.17534
chicken_markers1	c14	SF3A3	-0.0639307	7.56419	-0.366101	0.716349	0.809479	-7.42533
chicken_markers1	c14	FRYL	-0.063943	5.09454	-0.18933	0.850856	0.905926	-6.79152
chicken_markers1	c14	KDM8	-0.064019	6.20936	-0.270905	0.787951	0.860644	-7.05113
chicken_markers1	c14	CRKL	-0.0640649	4.27957	-0.15222	0.87983	0.923982	-6.63182
chicken_markers1	c14	CAPZA1	-0.0642281	6.47614	-0.271256	0.787683	0.860532	-7.15288
chicken_markers1	c14	MRPL50	-0.0642544	7.64817	-0.352049	0.726774	0.818007	-7.45696
chicken_markers1	c14	USP28	-0.0645722	3.98369	-0.158553	0.874872	0.920707	-6.5873
chicken_markers1	c14	SNCB	-0.0648362	1.41098	-0.111662	0.911688	0.944182	-6.42168
chicken_markers1	c14	IFT140	-0.0651357	2.82267	-0.114957	0.909093	0.942504	-6.45855
chicken_markers1	c14	POLR3C	-0.0652149	4.97939	-0.200962	0.841816	0.899918	-6.76416
chicken_markers1	c14	SF3A2	-0.0655763	7.32772	-0.429051	0.670343	0.774273	-7.34152
chicken_markers1	c14	ENSDNVG00000007502	-0.0656242	5.1407	-0.208708	0.835806	0.895749	-6.79092
chicken_markers1	c14	EIF4EBP3	-0.0656768	7.93437	-0.365787	0.716581	0.809625	-7.52448
chicken_markers1	c14	MRPL12	-0.0660611	8.94897	-0.472499	0.639311	0.749805	-7.76564
chicken_markers1	c14	METTL24	-0.0660954	1.47175	-0.10328	0.918291	0.948222	-6.43411
chicken_markers1	c14	TSR3	-0.0661091	6.78305	-0.326732	0.745689	0.831214	-7.18777
chicken_markers1	c14	TMOD3	-0.0662236	5.47026	-0.234506	0.815869	0.880553	-6.86994
chicken_markers1	c14	ENSDNVG00000002356	-0.0665411	5.57833	-0.236532	0.814308	0.879536	-6.89454
chicken_markers1	c14	PSMD14	-0.0666827	7.28587	-0.341863	0.734364	0.823466	-7.35285
chicken_markers1	c14	TTLL7	-0.0667184	3.29106	-0.135907	0.892623	0.931976	-6.48747
chicken_markers1	c14	MRPL46	-0.0667192	7.07218	-0.386683	0.701178	0.797933	-7.27788
chicken_markers1	c14	ENSDNVG00000003083	-0.0667389	1.45012	-0.108495	0.914182	0.945773	-6.42641
chicken_markers1	c14	PRPF4	-0.0670111	6.2402	-0.296669	0.768358	0.846939	-7.08474
chicken_markers1	c14	ACAD9	-0.0671279	6.33034	-0.268962	0.789435	0.861626	-7.10128
chicken_markers1	c14	SLC35B2	-0.0672049	4.94382	-0.189859	0.850444	0.905727	-6.73736
chicken_markers1	c14	COPA	-0.0672102	6.07967	-0.25033	0.8037	0.871753	-7.00687
chicken_markers1	c14	SNAPC3	-0.0673216	4.23109	-0.178659	0.859168	0.911175	-6.61754
chicken_markers1	c14	AIMP2	-0.0674531	8.15644	-0.496741	0.622274	0.737069	-7.53999
chicken_markers1	c14	CYTB	-0.067617	12.5387	-0.78672	0.436394	0.575816	-8.62127
chicken_markers1	c14	RIOK3	-0.0677603	6.25102	-0.291989	0.771906	0.849292	-7.07311
chicken_markers1	c14	SAMM50	-0.0678616	7.11712	-0.370349	0.713208	0.807215	-7.30026
chicken_markers1	c14	ETV3	-0.0679735	4.85475	-0.160339	0.873475	0.919794	-6.72152
chicken_markers1	c14	ENSDNVG00000012896	-0.0681677	9.28304	-0.49254	0.625212	0.739373	-7.83981
chicken_markers1	c14	TMEM131	-0.0682847	6.14824	-0.284948	0.777253	0.853193	-7.00963
chicken_markers1	c14	IFFO1	-0.0683181	3.76637	-0.158641	0.874804	0.920697	-6.55539
chicken_markers1	c14	GALNT2	-0.0685105	3.20994	-0.144138	0.886164	0.928215	-6.47704
chicken_markers1	c14	EPHA5	-0.0686022	2.61722	-0.126443	0.900057	0.93674	-6.44701
chicken_markers1	c14	CHMP7	-0.0692655	4.61094	-0.20611	0.837821	0.897181	-6.6812
chicken_markers1	c14	FAM193A	-0.0693059	4.15863	-0.157234	0.875905	0.92132	-6.62621
chicken_markers1	c14	TMEFF2	-0.0693644	1.18936	-0.100521	0.920467	0.949571	-6.42872
chicken_markers1	c14	ENSDNVG00000000717	-0.0696444	9.01391	-0.529071	0.599877	0.718861	-7.74812
chicken_markers1	c14	SMU1	-0.0697568	6.42691	-0.288654	0.774437	0.851538	-7.12917
chicken_markers1	c14	HELB	-0.069894	4.33466	-0.17626	0.861039	0.911921	-6.63495
chicken_markers1	c14	STK17A	-0.0699504	5.10426	-0.179669	0.858381	0.910649	-6.79894
chicken_markers1	c14	RPS23	-0.0700876	12.0803	-0.751524	0.457032	0.594081	-8.50388
chicken_markers1	c14	DCAF1	-0.0701261	4.15438	-0.148514	0.882734	0.925863	-6.61912
chicken_markers1	c14	CYBRD1	-0.0702943	1.84058	-0.124384	0.901676	0.937863	-6.43344
chicken_markers1	c14	KSR1	-0.0704302	1.94729	-0.131824	0.895829	0.933646	-6.43398
chicken_markers1	c14	FBXL18	-0.0705687	2.90016	-0.141907	0.887914	0.929239	-6.46786
chicken_markers1	c14	GSPT1	-0.0706135	7.5906	-0.448106	0.656657	0.763548	-7.38577
chicken_markers1	c14	PWWP2A	-0.0706403	5.35385	-0.246485	0.806652	0.874106	-6.83081
chicken_markers1	c14	C19orf12	-0.0709392	6.53025	-0.306675	0.760789	0.842025	-7.12074
chicken_markers1	c14	SF3B1	-0.071352	7.1594	-0.373115	0.711166	0.805685	-7.31386
chicken_markers1	c14	H3-3A	-0.0714535	9.85936	-0.771118	0.445473	0.584244	-7.82118
chicken_markers1	c14	PRPF40A	-0.0714731	7.12869	-0.361513	0.719747	0.812145	-7.29696
chicken_markers1	c14	ENSDNVG00000001805	-0.0715688	5.80562	-0.28529	0.776993	0.853028	-6.95412
chicken_markers1	c14	TARDBP	-0.0716183	5.36193	-0.261258	0.795325	0.865251	-6.84148
chicken_markers1	c14	ENSDNVG00000005693	-0.0717754	1.35213	-0.120205	0.904963	0.940093	-6.4242
chicken_markers1	c14	ENSDNVG00000007227	-0.0717804	5.98911	-0.273401	0.786046	0.859649	-7.02058
chicken_markers1	c14	NUDT7	-0.0719457	6.72877	-0.322564	0.748819	0.833177	-7.19754
chicken_markers1	c14	ATP5PB	-0.0719612	9.4621	-0.757191	0.453671	0.591176	-7.71328
chicken_markers1	c14	GPAT4	-0.0719673	3.38182	-0.138888	0.890283	0.930749	-6.49789
chicken_markers1	c14	ZDHHC12	-0.0720322	4.36734	-0.176392	0.860936	0.911887	-6.62153
chicken_markers1	c14	PAX3	-0.0721935	1.12816	-0.141521	0.888216	0.929493	-6.43556
chicken_markers1	c14	PARS2	-0.0723679	6.17028	-0.272853	0.786464	0.859765	-7.03836
chicken_markers1	c14	TCP11L1	-0.0724582	3.56463	-0.182423	0.856234	0.909328	-6.52958
chicken_markers1	c14	ENSDNVG00000006071	-0.0726303	4.74346	-0.176377	0.860948	0.911887	-6.6858
chicken_markers1	c14	SGCB	-0.0729502	3.91263	-0.194716	0.846668	0.903144	-6.54461
chicken_markers1	c14	PRICKLE2	-0.0730751	2.8507	-0.135762	0.892736	0.931976	-6.45802
chicken_markers1	c14	MAP3K2	-0.0734792	3.02307	-0.138407	0.89066	0.930866	-6.46024
chicken_markers1	c14	ENSDNVG00000002043	-0.073787	7.33383	-0.372095	0.711918	0.806047	-7.32138
chicken_markers1	c14	LZTR1	-0.0738457	4.27751	-0.197034	0.844866	0.901966	-6.62401
chicken_markers1	c14	RANGAP1	-0.0743663	4.98628	-0.227703	0.821115	0.884443	-6.76322
chicken_markers1	c14	SARNP	-0.0747679	7.42833	-0.433567	0.667089	0.771924	-7.34715
chicken_markers1	c14	ZMAT4	-0.0747905	1.28747	-0.116154	0.908151	0.941935	-6.42237
chicken_markers1	c14	ENSDNVG00000005571	-0.0749657	9.45373	-0.543105	0.590274	0.71042	-7.8587
chicken_markers1	c14	NCBP3	-0.0750519	5.93722	-0.336103	0.738668	0.826631	-6.97058
chicken_markers1	c14	UBE3A	-0.0753159	5.65166	-0.234888	0.815575	0.880363	-6.9122
chicken_markers1	c14	TEF	-0.0753184	5.23221	-0.277631	0.782822	0.857259	-6.81535
chicken_markers1	c14	ENSDNVG00000006062	-0.0755212	3.00525	-0.135103	0.893253	0.93236	-6.46525
chicken_markers1	c14	UBE2V1	-0.0756517	6.11027	-0.272777	0.786523	0.859765	-7.03692
chicken_markers1	c14	TTC21B	-0.0756896	4.33768	-0.187147	0.852555	0.907109	-6.61561
chicken_markers1	c14	PIK3R4	-0.075898	3.54134	-0.171668	0.864622	0.914292	-6.50423
chicken_markers1	c14	MEI4	-0.0759182	2.96252	-0.153596	0.878752	0.923299	-6.46566
chicken_markers1	c14	C16orf72	-0.0760691	4.16696	-0.187161	0.852545	0.907109	-6.60216
chicken_markers1	c14	FUBP1	-0.0762134	7.97259	-0.509624	0.613304	0.729708	-7.45298
chicken_markers1	c14	LRP12	-0.0765952	4.50801	-0.202268	0.840802	0.899299	-6.65746
chicken_markers1	c14	RPL21	-0.0767045	10.2034	-0.698515	0.489168	0.622954	-7.95056
chicken_markers1	c14	HOXC4	-0.0767832	1.23805	-0.114577	0.909392	0.94269	-6.42369
chicken_markers1	c14	ENSDNVG00000008033	-0.0767901	10.738	-0.788344	0.435455	0.57482	-8.03902
chicken_markers1	c14	ENSDNVG00000013416	-0.0768184	5.00789	-0.227929	0.82094	0.884377	-6.74817
chicken_markers1	c14	RPS3A	-0.0770048	10.8098	-1.10727	0.275236	0.411205	-7.75295
chicken_markers1	c14	ACO2	-0.077063	7.1788	-0.449563	0.655615	0.762859	-7.27227
chicken_markers1	c14	MED13L	-0.0772934	4.14421	-0.184923	0.854287	0.908032	-6.58909
chicken_markers1	c14	CREM	-0.0774709	2.89416	-0.123895	0.902061	0.938138	-6.47223
chicken_markers1	c14	KIF26B	-0.077619	2.09096	-0.115705	0.908504	0.942193	-6.43914
chicken_markers1	c14	FAM168B	-0.0777044	4.16587	-0.202508	0.840615	0.899249	-6.62243
chicken_markers1	c14	HLTF	-0.0782406	3.89896	-0.175432	0.861685	0.912297	-6.52829
chicken_markers1	c14	MRPL44	-0.0784337	7.09489	-0.425173	0.673143	0.776719	-7.24765
chicken_markers1	c14	PPP2CA	-0.0784857	7.46789	-0.502687	0.618126	0.73377	-7.32672
chicken_markers1	c14	ISCU	-0.0786501	6.72426	-0.383266	0.703689	0.799896	-7.16598
chicken_markers1	c14	CDC26	-0.0787471	6.65131	-0.363693	0.718132	0.810673	-7.15949
chicken_markers1	c14	ENSDNVG00000012311	-0.0787857	7.93949	-0.505396	0.616241	0.732477	-7.45517
chicken_markers1	c14	ENSDNVG00000002981	-0.0788754	6.83577	-0.364629	0.717439	0.810242	-7.21406
chicken_markers1	c14	ENSDNVG00000007184	-0.0789777	9.07977	-0.706608	0.484181	0.619023	-7.64793
chicken_markers1	c14	CCT3	-0.0791656	8.67179	-0.589766	0.558888	0.683149	-7.61763
chicken_markers1	c14	STRAP	-0.0791993	7.46938	-0.445633	0.658427	0.764764	-7.34753
chicken_markers1	c14	NEDD1	-0.0794352	4.25807	-0.186787	0.852835	0.907187	-6.6329
chicken_markers1	c14	RASA1	-0.07953	5.26924	-0.245198	0.807641	0.874753	-6.81459
chicken_markers1	c14	AFF4	-0.0796526	3.6429	-0.157131	0.875985	0.92132	-6.50605
chicken_markers1	c14	NMT2	-0.0797158	4.47031	-0.208648	0.835853	0.895749	-6.65396
chicken_markers1	c14	UBN2	-0.079885	3.66988	-0.184082	0.854942	0.908605	-6.51555
chicken_markers1	c14	GNA11	-0.0800242	5.00746	-0.214189	0.831561	0.892558	-6.73259
chicken_markers1	c14	SYT9	-0.08013	1.38925	-0.144551	0.88584	0.927999	-6.42799
chicken_markers1	c14	CFAP69	-0.08014	3.38943	-0.14115	0.888508	0.929672	-6.50004
chicken_markers1	c14	ENSDNVG00000005966	-0.0804011	1.80867	-0.136695	0.892004	0.931585	-6.43511
chicken_markers1	c14	OVCA2	-0.0804055	5.18684	-0.234806	0.815637	0.880363	-6.79382
chicken_markers1	c14	SRSF3	-0.0804587	9.42315	-0.716083	0.478379	0.613651	-7.75406
chicken_markers1	c14	ENSDNVG00000010848	-0.0805406	4.36299	-0.174841	0.862146	0.912409	-6.62068
chicken_markers1	c14	SMARCB1	-0.0806524	7.34204	-0.411527	0.683031	0.784191	-7.35072
chicken_markers1	c14	YIPF3	-0.0810172	6.5227	-0.385314	0.702184	0.798786	-7.09367
chicken_markers1	c14	IAH1	-0.0812735	7.61081	-0.510537	0.61267	0.729231	-7.36682
chicken_markers1	c14	RPL3	-0.0812844	11.3358	-0.903025	0.372282	0.514323	-8.11817
chicken_markers1	c14	ATPSCKMT	-0.0814889	3.16793	-0.156042	0.876837	0.92172	-6.47006
chicken_markers1	c14	DNAJB4	-0.0817851	4.03917	-0.198873	0.843438	0.901069	-6.56797
chicken_markers1	c14	IFRD2	-0.0820114	4.48957	-0.197631	0.844402	0.901757	-6.65677
chicken_markers1	c14	TBC1D15	-0.0821137	4.69344	-0.23892	0.81247	0.878158	-6.6849
chicken_markers1	c14	CCDC137	-0.0826878	5.59129	-0.279317	0.781538	0.856278	-6.87527
chicken_markers1	c14	GRM8	-0.0827512	1.89862	-0.147021	0.883904	0.926655	-6.42532
chicken_markers1	c14	ENSDNVG00000014827	-0.0827901	3.4229	-0.148982	0.882367	0.925541	-6.48807
chicken_markers1	c14	UBA5	-0.0829223	5.07844	-0.226965	0.821685	0.884813	-6.7531
chicken_markers1	c14	TRIM36	-0.0829406	1.94832	-0.157816	0.875449	0.921066	-6.42464
chicken_markers1	c14	LAMP5	-0.0829617	1.27694	-0.118052	0.906657	0.940915	-6.42865
chicken_markers1	c14	PCGF5	-0.0830224	2.18074	-0.137755	0.891172	0.931151	-6.43185
chicken_markers1	c14	NDUFB1	-0.0830728	6.88202	-0.48541	0.630212	0.743228	-7.19314
chicken_markers1	c14	NEURL1	-0.0833864	3.06476	-0.124964	0.90122	0.937451	-6.46763
chicken_markers1	c14	ADGRG2	-0.0836001	2.06436	-0.149769	0.88175	0.925328	-6.42133
chicken_markers1	c14	ENSDNVG00000002144	-0.083696	3.89545	-0.162698	0.87163	0.918594	-6.54467
chicken_markers1	c14	RIMS4	-0.0837982	2.34322	-0.134434	0.893779	0.932504	-6.45372
chicken_markers1	c14	ENSDNVG00000015697	-0.0840685	7.48817	-0.457097	0.650241	0.758809	-7.35823
chicken_markers1	c14	WHRN	-0.0843429	1.89926	-0.159546	0.874095	0.9202	-6.42322
chicken_markers1	c14	DSTN	-0.0844599	10.9647	-1.0208	0.313894	0.453502	-7.89188
chicken_markers1	c14	PSMD7	-0.084607	7.69686	-0.451095	0.654521	0.761926	-7.409
chicken_markers1	c14	LARS1	-0.0846411	6.64948	-0.410288	0.683931	0.784936	-7.12393
chicken_markers1	c14	ABITRAM	-0.0846583	4.99489	-0.233796	0.816416	0.880875	-6.73977
chicken_markers1	c14	VSIG10	-0.0850023	5.57583	-0.294591	0.769932	0.847956	-6.88477
chicken_markers1	c14	ENSDNVG00000012109	-0.085106	4.96853	-0.2169	0.829463	0.891112	-6.74497
chicken_markers1	c14	TAF12	-0.0854287	7.36956	-0.456071	0.650971	0.759377	-7.32343
chicken_markers1	c14	SPRYD7	-0.085488	6.28123	-0.390531	0.698356	0.795822	-7.03412
chicken_markers1	c14	CYTH1	-0.0856201	2.4528	-0.159078	0.874462	0.920524	-6.43622
chicken_markers1	c14	PBX4	-0.0857562	5.63716	-0.311523	0.75713	0.839358	-6.87954
chicken_markers1	c14	SECISBP2	-0.0858815	5.85842	-0.362057	0.719344	0.811748	-6.92603
chicken_markers1	c14	ENSDNVG00000000406	-0.0860757	4.01044	-0.193425	0.847671	0.903519	-6.5788
chicken_markers1	c14	DYRK2	-0.0861696	3.40441	-0.178039	0.859651	0.911378	-6.48521
chicken_markers1	c14	SPDYC	-0.0862499	1.22117	-0.162294	0.871946	0.918866	-6.40709
chicken_markers1	c14	BTBD7	-0.086334	5.62155	-0.270683	0.788121	0.860649	-6.8905
chicken_markers1	c14	HSPA9	-0.0864489	7.68809	-0.488927	0.627743	0.741524	-7.38964
chicken_markers1	c14	DISP3	-0.0866204	1.44997	-0.161504	0.872565	0.919253	-6.42295
chicken_markers1	c14	METAP2	-0.08668	7.09576	-0.444029	0.659575	0.76578	-7.23359
chicken_markers1	c14	PNPLA8	-0.086808	4.57487	-0.222139	0.825412	0.888031	-6.64656
chicken_markers1	c14	HS3ST4	-0.086911	1.27069	-0.160403	0.873425	0.919794	-6.41609
chicken_markers1	c14	HSCB	-0.0871227	7.69911	-0.573941	0.569437	0.692381	-7.33674
chicken_markers1	c14	ENSDNVG00000002461	-0.0872651	1.45057	-0.200218	0.842393	0.900288	-6.40742
chicken_markers1	c14	NONO	-0.0872911	8.16375	-0.621489	0.538041	0.665441	-7.4607
chicken_markers1	c14	ARID2	-0.0875309	3.14793	-0.167994	0.867491	0.916271	-6.45961
chicken_markers1	c14	GNPTG	-0.0875905	6.54048	-0.411289	0.683204	0.784332	-7.08346
chicken_markers1	c14	MRPS9	-0.0877207	7.09385	-0.461441	0.64715	0.756331	-7.22784
chicken_markers1	c14	CISH	-0.0878008	2.59073	-0.149644	0.881848	0.925346	-6.45204
chicken_markers1	c14	LDB2	-0.0879399	2.91147	-0.193655	0.847492	0.90339	-6.47568
chicken_markers1	c14	PDCL	-0.0880588	5.54638	-0.320663	0.750248	0.833976	-6.86513
chicken_markers1	c14	SPPL3	-0.0880719	5.92949	-0.326973	0.745508	0.831107	-6.94152
chicken_markers1	c14	TPD52L2	-0.0885628	6.74639	-0.458097	0.649529	0.758204	-7.12991
chicken_markers1	c14	ASXL1	-0.0885936	4.69319	-0.228328	0.820633	0.884168	-6.70372
chicken_markers1	c14	WBP2	-0.0886979	3.90838	-0.187082	0.852606	0.907109	-6.54555
chicken_markers1	c14	NOG	-0.0889774	2.12439	-0.172746	0.86378	0.913525	-6.44592
chicken_markers1	c14	PTPN12	-0.0891441	3.55437	-0.166274	0.868836	0.916805	-6.51178
chicken_markers1	c14	DCTN6	-0.0891563	7.76334	-0.450214	0.65515	0.762544	-7.43959
chicken_markers1	c14	ENSDNVG00000013714	-0.0894821	6.45493	-0.369114	0.714121	0.807657	-7.11646
chicken_markers1	c14	ENSDNVG00000016273	-0.0897101	7.42095	-0.447983	0.656745	0.763548	-7.33188
chicken_markers1	c14	C1orf50	-0.089896	5.05943	-0.254658	0.80038	0.869178	-6.75916
chicken_markers1	c14	MRPL28	-0.0900159	8.8056	-0.783372	0.438333	0.577588	-7.52389
chicken_markers1	c14	ZSWIM3	-0.0900732	2.49937	-0.160622	0.873254	0.919686	-6.43471
chicken_markers1	c14	USP48	-0.0901731	5.5003	-0.273397	0.78605	0.859649	-6.84164
chicken_markers1	c14	ENSDNVG00000018655	-0.0906046	6.17142	-0.349205	0.72889	0.819504	-7.03365
chicken_markers1	c14	TOGARAM1	-0.0909266	4.28628	-0.180003	0.85812	0.91055	-6.5941
chicken_markers1	c14	CTXN2	-0.0909965	1.20582	-0.154049	0.878398	0.923112	-6.41683
chicken_markers1	c14	CCDC174	-0.0913747	4.0011	-0.21487	0.831034	0.892185	-6.56915
chicken_markers1	c14	ENSDNVG00000005593	-0.0914024	2.93244	-0.156049	0.876832	0.92172	-6.45868
chicken_markers1	c14	NMNAT3	-0.0914332	2.62914	-0.163185	0.87125	0.918379	-6.44149
chicken_markers1	c14	PHF11	-0.0914941	5.22168	-0.312245	0.756586	0.838933	-6.7863
chicken_markers1	c14	RHOT1	-0.0917688	4.46181	-0.22884	0.820237	0.883863	-6.63693
chicken_markers1	c14	RTF2	-0.0918537	7.30886	-0.535425	0.59552	0.715075	-7.26627
chicken_markers1	c14	PPP2R5A	-0.0919825	5.99671	-0.300683	0.765318	0.844949	-6.96895
chicken_markers1	c14	GLRX3	-0.0920025	8.54853	-0.814486	0.420513	0.560637	-7.41898
chicken_markers1	c14	ANAPC5	-0.0920102	4.77263	-0.253599	0.801192	0.869769	-6.71477
chicken_markers1	c14	HMGCL	-0.0923463	3.565	-0.196373	0.845379	0.902344	-6.50418
chicken_markers1	c14	ENSDNVG00000018099	-0.0924525	4.53295	-0.271478	0.787514	0.860501	-6.6413
chicken_markers1	c14	DNAJB6	-0.092864	5.0202	-0.258197	0.797668	0.866955	-6.77319
chicken_markers1	c14	RTRAF	-0.0929037	9.09999	-0.944497	0.350967	0.492372	-7.45876
chicken_markers1	c14	KMT2E	-0.0929467	6.04504	-0.334743	0.739686	0.827414	-7.00248
chicken_markers1	c14	ENSDNVG00000013007	-0.0930718	5.13331	-0.273037	0.786324	0.859765	-6.79352
chicken_markers1	c14	ENOX2	-0.0931261	5.38238	-0.289205	0.774019	0.851197	-6.82939
chicken_markers1	c14	SRI	-0.0934668	8.18362	-0.572204	0.570602	0.693095	-7.49221
chicken_markers1	c14	NEK6	-0.0937775	6.01426	-0.274293	0.785366	0.859263	-6.99117
chicken_markers1	c14	RFXANK	-0.0939702	6.36562	-0.41958	0.677188	0.77953	-7.06185
chicken_markers1	c14	ENSDNVG00000013422	-0.0939964	2.82559	-0.188959	0.851145	0.906042	-6.44392
chicken_markers1	c14	TNFAIP8	-0.094022	4.16553	-0.218601	0.828147	0.890238	-6.59319
chicken_markers1	c14	HGS	-0.094072	4.80462	-0.273952	0.785626	0.859366	-6.68921
chicken_markers1	c14	UQCR10	-0.0940799	9.42507	-0.906448	0.370491	0.51271	-7.57343
chicken_markers1	c14	SS18L2	-0.0948641	7.19091	-0.522664	0.604285	0.722093	-7.22379
chicken_markers1	c14	NPEPL1	-0.0948883	5.55401	-0.348669	0.72929	0.819893	-6.85535
chicken_markers1	c14	EIF3M	-0.0950984	8.81993	-0.700191	0.488133	0.622179	-7.58991
chicken_markers1	c14	SNRPD3	-0.0953114	9.51119	-0.89397	0.377044	0.51876	-7.62161
chicken_markers1	c14	NOC4L	-0.0954615	3.37942	-0.189689	0.850576	0.905751	-6.49131
chicken_markers1	c14	ERCC3	-0.0957861	4.53411	-0.285886	0.77654	0.852719	-6.65444
chicken_markers1	c14	NOP58	-0.0958854	8.16532	-0.631275	0.531693	0.659782	-7.44812
chicken_markers1	c14	ARL14EP	-0.0959511	5.91208	-0.354294	0.725105	0.816805	-6.93635
chicken_markers1	c14	SUGP2	-0.0960781	5.56265	-0.269496	0.789027	0.861398	-6.84232
chicken_markers1	c14	HSPA12B	-0.0961741	3.85024	-0.162187	0.87203	0.918892	-6.57685
chicken_markers1	c14	PTX3	-0.0968359	1.75566	-0.136995	0.891768	0.931463	-6.43053
chicken_markers1	c14	EIF2B1	-0.0969844	6.7248	-0.490962	0.626317	0.740232	-7.11042
chicken_markers1	c14	SOCS5	-0.0970708	1.90525	-0.17214	0.864254	0.913964	-6.42348
chicken_markers1	c14	ENSDNVG00000004934	-0.0974836	12.0488	-0.881055	0.383905	0.525365	-8.37056
chicken_markers1	c14	LRRC20	-0.0974985	2.64207	-0.182411	0.856244	0.909328	-6.44065
chicken_markers1	c14	MCM9	-0.0975867	1.31133	-0.18148	0.856969	0.909707	-6.41356
chicken_markers1	c14	CHERP	-0.0976354	5.33918	-0.288301	0.774705	0.851752	-6.81546
chicken_markers1	c14	ENSDNVG00000004536	-0.0977383	7.79362	-0.633532	0.530235	0.658635	-7.332
chicken_markers1	c14	SEC13	-0.0978271	7.3627	-0.579468	0.565742	0.688989	-7.23867
chicken_markers1	c14	XKR8	-0.0978607	2.47544	-0.152624	0.879514	0.923726	-6.44349
chicken_markers1	c14	TMEM263	-0.098169	5.48035	-0.300148	0.765723	0.845156	-6.81496
chicken_markers1	c14	RPL11	-0.098415	11.2435	-1.04366	0.30333	0.442412	-7.95581
chicken_markers1	c14	EEF1AKNMT	-0.0986303	3.82778	-0.214418	0.831384	0.892436	-6.53493
chicken_markers1	c14	ENSDNVG00000010906	-0.0988028	6.2623	-0.378033	0.707539	0.802833	-7.03553
chicken_markers1	c14	C3orf38	-0.0988868	3.14997	-0.183999	0.855006	0.908611	-6.45883
chicken_markers1	c14	LONP1	-0.0989625	6.28904	-0.392162	0.697161	0.794692	-7.02455
chicken_markers1	c14	TP53BP2	-0.0991762	4.78888	-0.272492	0.78674	0.859862	-6.71871
chicken_markers1	c14	SLC20A1	-0.0991883	4.69798	-0.239025	0.812389	0.878158	-6.69374
chicken_markers1	c14	USP15	-0.09925	5.58059	-0.337752	0.737435	0.825606	-6.83833
chicken_markers1	c14	MKKS	-0.0992552	7.27948	-0.552107	0.584153	0.705062	-7.23277
chicken_markers1	c14	NDUFA6	-0.0992572	7.67933	-0.627714	0.533999	0.661754	-7.31377
chicken_markers1	c14	PTPRM	-0.0994278	2.66578	-0.18597	0.853471	0.907474	-6.4523
chicken_markers1	c14	STRA6	-0.0994984	4.31431	-0.17331	0.86334	0.913183	-6.6146
chicken_markers1	c14	LMNB1	-0.0995047	5.1875	-0.279848	0.781133	0.85625	-6.78279
chicken_markers1	c14	CHORDC1	-0.0995159	6.21046	-0.369564	0.713788	0.807519	-6.97882
chicken_markers1	c14	HDDC2	-0.0996721	4.46208	-0.266842	0.791054	0.86238	-6.63164
chicken_markers1	c14	LACTB	-0.0996906	5.60597	-0.347604	0.730083	0.82049	-6.86606
chicken_markers1	c14	USP4	-0.099882	5.87158	-0.333254	0.740801	0.82775	-6.94503
chicken_markers1	c14	RFESD	-0.0999022	2.59167	-0.165453	0.869477	0.917253	-6.4491
chicken_markers1	c14	SARAF	-0.0999526	4.36479	-0.267504	0.790548	0.86238	-6.60949
chicken_markers1	c14	NUP88	-0.100205	6.5447	-0.46428	0.645133	0.754482	-7.08313
chicken_markers1	c14	ERGIC2	-0.100208	5.5648	-0.342021	0.734246	0.823451	-6.84908
chicken_markers1	c14	LATS1	-0.100297	4.36322	-0.245074	0.807737	0.874796	-6.60594
chicken_markers1	c14	PITHD1	-0.100359	7.47681	-0.567347	0.573862	0.696136	-7.29166
chicken_markers1	c14	MYRF	-0.10038	1.50676	-0.200587	0.842106	0.900105	-6.41764
chicken_markers1	c14	SETDB1	-0.100392	3.93077	-0.258922	0.797113	0.866533	-6.53329
chicken_markers1	c14	NID1	-0.100602	4.83077	-0.175163	0.861895	0.912333	-6.7278
chicken_markers1	c14	TMA16	-0.100682	6.2681	-0.447843	0.656845	0.763551	-7.01386
chicken_markers1	c14	SNRNP200	-0.100739	7.01503	-0.561124	0.578054	0.700231	-7.14732
chicken_markers1	c14	ABCE1	-0.100843	7.33465	-0.598948	0.552812	0.678003	-7.22294
chicken_markers1	c14	LRRC59	-0.100864	6.66207	-0.522395	0.60447	0.722165	-7.07996
chicken_markers1	c14	RPS11	-0.100888	12.1367	-0.79645	0.430788	0.570056	-8.48107
chicken_markers1	c14	DNAJA1	-0.100919	7.05905	-0.413557	0.681556	0.783073	-7.25817
chicken_markers1	c14	TMEM203	-0.100948	5.76094	-0.371061	0.712682	0.806678	-6.88511
chicken_markers1	c14	KIF26A	-0.101167	6.24923	-0.244062	0.808515	0.875335	-7.03711
chicken_markers1	c14	THOC2	-0.101255	7.18588	-0.544869	0.589073	0.709248	-7.23495
chicken_markers1	c14	PRIM2	-0.10145	4.89041	-0.258742	0.797251	0.866623	-6.76316
chicken_markers1	c14	UBE2R2	-0.101622	5.21532	-0.304127	0.762714	0.843275	-6.77803
chicken_markers1	c14	KLHL36	-0.101759	3.90149	-0.219936	0.827115	0.889497	-6.57153
chicken_markers1	c14	ENSDNVG00000013587	-0.101849	5.91369	-0.364163	0.717783	0.810497	-6.95176
chicken_markers1	c14	RPL5	-0.101882	10.3573	-1.28811	0.205606	0.330611	-7.4013
chicken_markers1	c14	POLR2L	-0.101999	8.00442	-0.716164	0.47833	0.613639	-7.33756
chicken_markers1	c14	EXOSC3	-0.102016	7.36122	-0.575977	0.568074	0.691261	-7.259
chicken_markers1	c14	SEC24B	-0.102181	2.56554	-0.183264	0.855579	0.908993	-6.4428
chicken_markers1	c14	VEGFD	-0.102211	1.73839	-0.121551	0.903904	0.939305	-6.43973
chicken_markers1	c14	LIFR	-0.102269	3.81402	-0.178535	0.859265	0.911181	-6.54009
chicken_markers1	c14	QARS1	-0.102271	6.15702	-0.387943	0.700253	0.797249	-7.00239
chicken_markers1	c14	CMTM3	-0.102369	5.7453	-0.346082	0.731217	0.821246	-6.88272
chicken_markers1	c14	ADAT1	-0.10246	2.80725	-0.199188	0.843192	0.900933	-6.44029
chicken_markers1	c14	DNPEP	-0.102658	5.58444	-0.382141	0.704516	0.800449	-6.84932
chicken_markers1	c14	RPL4	-0.102717	11.4804	-1.28489	0.206716	0.331919	-7.73788
chicken_markers1	c14	FARS2	-0.10288	5.19152	-0.306263	0.7611	0.842116	-6.76178
chicken_markers1	c14	RNF123	-0.103065	2.64991	-0.186267	0.853241	0.907414	-6.43129
chicken_markers1	c14	EIF4A3	-0.103299	8.77288	-0.84256	0.404821	0.546287	-7.46754
chicken_markers1	c14	CTU2	-0.103418	6.097	-0.420442	0.676564	0.779008	-6.97795
chicken_markers1	c14	ENSDNVG00000007466	-0.10347	6.64727	-0.454433	0.652139	0.760229	-7.09743
chicken_markers1	c14	FXYD6	-0.103492	1.31663	-0.194047	0.847187	0.903273	-6.40762
chicken_markers1	c14	ITGB1BP2	-0.103598	1.97018	-0.188817	0.851255	0.906042	-6.4248
chicken_markers1	c14	PAFAH1B2	-0.103686	4.23164	-0.248052	0.805448	0.873286	-6.59686
chicken_markers1	c14	RBM24	-0.103857	2.88492	-0.182997	0.855787	0.909132	-6.43972
chicken_markers1	c14	ENSDNVG00000012722	-0.104237	4.61797	-0.266911	0.791001	0.86238	-6.63763
chicken_markers1	c14	TUBD1	-0.104524	2.87178	-0.167634	0.867773	0.916371	-6.44401
chicken_markers1	c14	PPM1F	-0.104557	2.98924	-0.192343	0.848512	0.904108	-6.4442
chicken_markers1	c14	LHFPL2	-0.104596	4.60818	-0.235817	0.814859	0.879888	-6.64504
chicken_markers1	c14	STMN1	-0.104732	11.4673	-0.649085	0.520242	0.650309	-8.3669
chicken_markers1	c14	MORC2	-0.104793	4.42237	-0.261384	0.795228	0.865206	-6.6316
chicken_markers1	c14	YTHDF3	-0.104813	4.28693	-0.271365	0.7876	0.860501	-6.59485
chicken_markers1	c14	ENSDNVG00000017392	-0.104894	4.40377	-0.240816	0.811011	0.877075	-6.63309
chicken_markers1	c14	ENSDNVG00000004074	-0.104897	1.29801	-0.205729	0.838117	0.897216	-6.40525
chicken_markers1	c14	ADK	-0.104938	5.27147	-0.318943	0.751541	0.834879	-6.76165
chicken_markers1	c14	HECTD2	-0.105102	1.3414	-0.190746	0.849754	0.905122	-6.41028
chicken_markers1	c14	MOSPD1	-0.105108	6.15681	-0.429915	0.66972	0.773944	-6.97941
chicken_markers1	c14	HNRNPD	-0.105638	7.33335	-0.645448	0.52257	0.652086	-7.21717
chicken_markers1	c14	ZNF148	-0.105909	4.90569	-0.344827	0.732152	0.821929	-6.69152
chicken_markers1	c14	ENSDNVG00000015397	-0.106006	4.63141	-0.29905	0.766555	0.845576	-6.65059
chicken_markers1	c14	GID8	-0.106025	5.11257	-0.300441	0.765501	0.845042	-6.77643
chicken_markers1	c14	RREB1	-0.10635	4.64455	-0.254892	0.800201	0.869104	-6.65441
chicken_markers1	c14	RAB19	-0.106548	1.88961	-0.175658	0.861509	0.912172	-6.42093
chicken_markers1	c14	EXOSC2	-0.106734	6.00487	-0.462362	0.646496	0.755736	-6.93598
chicken_markers1	c14	TMX2	-0.106848	10.3926	-1.02118	0.313719	0.453501	-7.7269
chicken_markers1	c14	TAF1B	-0.107272	4.13897	-0.273633	0.785869	0.859572	-6.57135
chicken_markers1	c14	WDR53	-0.10768	3.97306	-0.232956	0.817063	0.881172	-6.55673
chicken_markers1	c14	CAVIN1	-0.107886	2.61974	-0.176543	0.860818	0.911873	-6.45161
chicken_markers1	c14	METTL18	-0.10797	4.15079	-0.306212	0.761138	0.842116	-6.56895
chicken_markers1	c14	C19orf38	-0.108041	1.77341	-0.19497	0.84647	0.903097	-6.41718
chicken_markers1	c14	REXO2	-0.108361	7.41957	-0.669305	0.507405	0.639442	-7.19534
chicken_markers1	c14	OAZ2	-0.108695	7.54083	-0.517417	0.607907	0.725253	-7.29666
chicken_markers1	c14	USP6NL	-0.108802	4.73708	-0.296178	0.76873	0.847229	-6.66314
chicken_markers1	c14	ENSDNVG00000002508	-0.108839	3.73711	-0.241005	0.810865	0.877029	-6.52553
chicken_markers1	c14	CINP	-0.108908	6.50807	-0.521938	0.604785	0.722377	-7.03802
chicken_markers1	c14	METTL25	-0.109037	1.93606	-0.177834	0.859811	0.911424	-6.41967
chicken_markers1	c14	CREBRF	-0.109094	2.16923	-0.179111	0.858815	0.910987	-6.4212
chicken_markers1	c14	RASSF3	-0.109194	4.66533	-0.281914	0.779561	0.854886	-6.68362
chicken_markers1	c14	CRADD	-0.109528	6.98448	-0.490836	0.626405	0.740256	-7.17151
chicken_markers1	c14	EIF2A	-0.109531	5.91033	-0.453801	0.65259	0.760331	-6.89541
chicken_markers1	c14	RAI14	-0.109787	6.40946	-0.427935	0.671148	0.77476	-7.06843
chicken_markers1	c14	ITPA	-0.109849	7.34638	-0.642232	0.524633	0.653982	-7.22587
chicken_markers1	c14	TNRC6B	-0.11003	5.17642	-0.346899	0.730608	0.821021	-6.73662
chicken_markers1	c14	UACA	-0.110212	4.47937	-0.210939	0.834078	0.894412	-6.63989
chicken_markers1	c14	MIER2	-0.110368	1.88495	-0.241478	0.810501	0.876871	-6.40253
chicken_markers1	c14	MRPL38	-0.110444	5.92496	-0.434018	0.666764	0.771695	-6.92527
chicken_markers1	c14	GTF3C4	-0.110481	2.49229	-0.207741	0.836556	0.896196	-6.42278
chicken_markers1	c14	DKC1	-0.110587	7.47083	-0.545125	0.588898	0.709191	-7.2903
chicken_markers1	c14	NAA15	-0.110631	5.07675	-0.364015	0.717893	0.810521	-6.73999
chicken_markers1	c14	DNAJC27	-0.111154	3.07126	-0.212079	0.833195	0.893942	-6.45348
chicken_markers1	c14	PKNOX1	-0.111155	4.32374	-0.30072	0.765291	0.844949	-6.61389
chicken_markers1	c14	MRPS26	-0.111175	7.77285	-0.703979	0.485798	0.620367	-7.28379
chicken_markers1	c14	CREBBP	-0.111291	5.62323	-0.422372	0.675167	0.778365	-6.8286
chicken_markers1	c14	ENSDNVG00000005372	-0.111433	6.9487	-0.523976	0.603381	0.72173	-7.11494
chicken_markers1	c14	SCAF8	-0.111465	4.73042	-0.333832	0.740368	0.827591	-6.64618
chicken_markers1	c14	RPS21	-0.111755	10.2642	-1.22308	0.228936	0.35911	-7.44583
chicken_markers1	c14	AMN1	-0.11183	3.29158	-0.203619	0.839753	0.898511	-6.46849
chicken_markers1	c14	STARD7	-0.111994	5.99604	-0.40098	0.690712	0.790133	-6.92156
chicken_markers1	c14	ENSDNVG00000013172	-0.112267	7.12733	-0.603524	0.549797	0.675436	-7.18034
chicken_markers1	c14	NCOA5	-0.112313	4.83228	-0.326931	0.74554	0.831107	-6.69947
chicken_markers1	c14	DNAJC15	-0.112341	5.7704	-0.339359	0.736234	0.824881	-6.89016
chicken_markers1	c14	RBM26	-0.112482	6.85242	-0.517376	0.607935	0.725253	-7.12288
chicken_markers1	c14	ATP5F1A	-0.113042	8.98229	-1.02099	0.313808	0.453502	-7.34287
chicken_markers1	c14	HAUS1	-0.113622	3.78944	-0.281663	0.779752	0.855035	-6.51507
chicken_markers1	c14	PTPN2	-0.113727	7.01916	-0.567688	0.573633	0.695912	-7.15351
chicken_markers1	c14	NT5DC2	-0.11377	6.68128	-0.479596	0.634302	0.745609	-7.1169
chicken_markers1	c14	DLD	-0.113819	6.808	-0.514973	0.609597	0.726681	-7.10891
chicken_markers1	c14	CNMD	-0.113908	2.11164	-0.190805	0.849709	0.905122	-6.4245
chicken_markers1	c14	STAMBPL1	-0.113914	4.45014	-0.288254	0.774741	0.851752	-6.63454
chicken_markers1	c14	CHP1	-0.113987	5.01354	-0.344034	0.732744	0.822475	-6.75076
chicken_markers1	c14	FTH1	-0.114079	10.5614	-0.956449	0.344976	0.486656	-7.83299
chicken_markers1	c14	ENSDNVG00000009699	-0.114152	7.78432	-0.476483	0.636497	0.747131	-7.42921
chicken_markers1	c14	ENSDNVG00000005882	-0.114156	1.62985	-0.174313	0.862558	0.912727	-6.4201
chicken_markers1	c14	ENSDNVG00000006806	-0.114217	5.09917	-0.329279	0.743779	0.830158	-6.76933
chicken_markers1	c14	FAM8A1	-0.114269	5.61061	-0.356223	0.723672	0.815476	-6.86968
chicken_markers1	c14	MRPS23	-0.114299	7.0665	-0.609875	0.545626	0.671791	-7.12764
chicken_markers1	c14	ENSDNVG00000016889	-0.114312	10.1795	-0.935194	0.355677	0.497242	-7.78179
chicken_markers1	c14	HABP4	-0.114517	5.56375	-0.429168	0.670259	0.774248	-6.80767
chicken_markers1	c14	ZC3H13	-0.114587	7.53963	-0.597151	0.553998	0.679005	-7.27465
chicken_markers1	c14	ENSDNVG00000003559	-0.114727	7.14666	-0.623191	0.536934	0.664447	-7.17363
chicken_markers1	c14	HMCES	-0.114767	5.57775	-0.441088	0.661684	0.767406	-6.82755
chicken_markers1	c14	ENSDNVG00000017412	-0.114882	7.46702	-0.690315	0.49425	0.627367	-7.20115
chicken_markers1	c14	UTP15	-0.115496	5.39297	-0.31713	0.752905	0.836098	-6.82053
chicken_markers1	c14	ENSDNVG00000003373	-0.115516	1.45393	-0.170583	0.865469	0.91494	-6.43461
chicken_markers1	c14	ENSDNVG00000014986	-0.115691	4.03785	-0.262953	0.794027	0.864441	-6.55045
chicken_markers1	c14	DESI2	-0.115752	4.71528	-0.294459	0.770032	0.848007	-6.67173
chicken_markers1	c14	ACBD5	-0.115832	5.61325	-0.389448	0.69915	0.796279	-6.83274
chicken_markers1	c14	PUS7	-0.116009	5.94967	-0.387919	0.700271	0.797249	-6.93883
chicken_markers1	c14	MAPRE2	-0.116246	3.30041	-0.262578	0.794315	0.864694	-6.45961
chicken_markers1	c14	STAR	-0.116605	2.36636	-0.240044	0.811605	0.877526	-6.41784
chicken_markers1	c14	PRKCA	-0.116807	3.60523	-0.232993	0.817035	0.881172	-6.49752
chicken_markers1	c14	AKAP12	-0.117042	8.90794	-0.286314	0.776215	0.852652	-7.77614
chicken_markers1	c14	BACH2	-0.117307	1.41588	-0.176966	0.860489	0.911816	-6.40918
chicken_markers1	c14	SPAST	-0.117321	6.09703	-0.412642	0.68222	0.783499	-6.95307
chicken_markers1	c14	PPP1R12A	-0.117353	6.64905	-0.493093	0.624825	0.738971	-7.07468
chicken_markers1	c14	PTP4A3	-0.11746	1.45661	-0.227385	0.821361	0.884647	-6.40451
chicken_markers1	c14	ACTL6A	-0.11769	6.59792	-0.482183	0.632481	0.744645	-7.06231
chicken_markers1	c14	PSMD12	-0.117851	7.60685	-0.719316	0.476409	0.612078	-7.20881
chicken_markers1	c14	EZH2	-0.117878	6.08399	-0.420731	0.676355	0.778997	-6.97603
chicken_markers1	c14	CGGBP1	-0.117932	2.17139	-0.218474	0.828245	0.890283	-6.41947
chicken_markers1	c14	GOLGA4	-0.117942	6.18989	-0.484795	0.630644	0.743434	-6.95898
chicken_markers1	c14	CEP78	-0.118199	3.84107	-0.269678	0.788888	0.861306	-6.53426
chicken_markers1	c14	GPN3	-0.118213	7.25425	-0.72297	0.474187	0.610263	-7.13685
chicken_markers1	c14	ENSDNVG00000003950	-0.118609	5.58689	-0.378752	0.70701	0.80264	-6.84577
chicken_markers1	c14	ENSDNVG00000000582	-0.118648	6.35134	-0.498068	0.621347	0.736321	-7.03433
chicken_markers1	c14	UCHL5	-0.118686	7.35276	-0.663422	0.511122	0.642666	-7.18753
chicken_markers1	c14	CDK9	-0.118928	3.78888	-0.249677	0.804201	0.872176	-6.51706
chicken_markers1	c14	ASPHD2	-0.11912	1.93554	-0.189794	0.850495	0.905727	-6.41993
chicken_markers1	c14	PIBF1	-0.119146	4.64326	-0.349206	0.728889	0.819504	-6.64513
chicken_markers1	c14	GTF3C6	-0.119185	6.15031	-0.460966	0.647488	0.756556	-6.94396
chicken_markers1	c14	APOO	-0.119202	6.3012	-0.45535	0.651485	0.75975	-7.01786
chicken_markers1	c14	CHMP1A	-0.119356	4.74955	-0.35775	0.722538	0.814669	-6.6546
chicken_markers1	c14	OGT	-0.119413	4.89249	-0.36508	0.717104	0.809923	-6.67102
chicken_markers1	c14	TRMT10A	-0.119596	3.73005	-0.252936	0.8017	0.870053	-6.50527
chicken_markers1	c14	SKI	-0.119827	5.95608	-0.40696	0.686353	0.786849	-6.91669
chicken_markers1	c14	ABHD11	-0.119836	5.61865	-0.425012	0.673259	0.776795	-6.83472
chicken_markers1	c14	SYNGR3	-0.119894	2.8299	-0.204017	0.839444	0.898304	-6.44263
chicken_markers1	c14	USP39	-0.119959	4.99546	-0.315599	0.754058	0.837011	-6.73988
chicken_markers1	c14	MRPS18B	-0.119988	7.4911	-0.680603	0.500307	0.632742	-7.19408
chicken_markers1	c14	COX11	-0.120348	6.20696	-0.501732	0.618791	0.734336	-6.95041
chicken_markers1	c14	CNOT11	-0.120566	6.14961	-0.475019	0.637531	0.748223	-6.97075
chicken_markers1	c14	WDR73	-0.120605	5.10275	-0.317316	0.752765	0.836061	-6.772
chicken_markers1	c14	ENSDNVG00000001144	-0.12093	8.94349	-0.890224	0.379026	0.52042	-7.43426
chicken_markers1	c14	PEX16	-0.121034	5.50796	-0.40726	0.686134	0.786849	-6.80812
chicken_markers1	c14	ENSDNVG00000006122	-0.121463	4.12019	-0.25245	0.802073	0.87029	-6.58561
chicken_markers1	c14	FAM171A1	-0.122202	2.49404	-0.265016	0.79245	0.863265	-6.41398
chicken_markers1	c14	PLCD1	-0.122216	3.32067	-0.231168	0.818442	0.882294	-6.46614
chicken_markers1	c14	COA6	-0.122358	5.95466	-0.487933	0.62844	0.742292	-6.91223
chicken_markers1	c14	GALNT7	-0.122361	4.23132	-0.275936	0.784113	0.858253	-6.55634
chicken_markers1	c14	PSMD13	-0.122404	7.47896	-0.628888	0.533238	0.661122	-7.26141
chicken_markers1	c14	RNF146	-0.122445	5.45416	-0.448307	0.656514	0.763506	-6.78185
chicken_markers1	c14	RPL35	-0.122518	10.4482	-1.35737	0.182785	0.302121	-7.32981
chicken_markers1	c14	ENSDNVG00000017671	-0.122587	5.49192	-0.383527	0.703497	0.799888	-6.81949
chicken_markers1	c14	STOML2	-0.122595	7.64603	-0.803584	0.426706	0.565996	-7.17068
chicken_markers1	c14	PPIA	-0.122624	13.4912	-1.38188	0.175191	0.292228	-8.36221
chicken_markers1	c14	CRBN	-0.122729	4.74595	-0.353115	0.725981	0.81735	-6.6665
chicken_markers1	c14	POU2F1	-0.12315	4.33175	-0.298965	0.766619	0.845576	-6.59854
chicken_markers1	c14	ENSDNVG00000018824	-0.12341	8.89345	-1.08598	0.284424	0.421765	-7.24472
chicken_markers1	c14	ACOT7	-0.124204	6.03021	-0.494848	0.623597	0.737798	-6.9031
chicken_markers1	c14	TRIP4	-0.12429	5.37615	-0.422005	0.675433	0.778499	-6.77335
chicken_markers1	c14	CXorf56	-0.124346	7.5934	-0.738759	0.464656	0.600932	-7.21223
chicken_markers1	c14	RRAGD	-0.124433	4.15652	-0.28286	0.778841	0.854456	-6.55153
chicken_markers1	c14	ZNF711	-0.124504	4.16462	-0.340483	0.735395	0.824326	-6.54418
chicken_markers1	c14	GSK3B	-0.124734	5.79615	-0.429549	0.669984	0.774045	-6.85633
chicken_markers1	c14	ARGLU1	-0.124763	7.19881	-0.613819	0.543044	0.669508	-7.16733
chicken_markers1	c14	CTNNBL1	-0.124796	6.66561	-0.639019	0.526698	0.655407	-7.00701
chicken_markers1	c14	ENSDNVG00000005087	-0.125227	2.35603	-0.253276	0.80144	0.869966	-6.41487
chicken_markers1	c14	CPNE3	-0.125233	7.20891	-0.658572	0.514198	0.645297	-7.13078
chicken_markers1	c14	COX5A	-0.125247	10.2945	-1.34037	0.188195	0.309591	-7.31304
chicken_markers1	c14	TAGLN2	-0.125299	5.25786	-0.402865	0.689337	0.789112	-6.7375
chicken_markers1	c14	FER	-0.125754	4.60215	-0.285952	0.77649	0.852719	-6.6432
chicken_markers1	c14	ENSDNVG00000001446	-0.125824	5.60161	-0.404519	0.688131	0.787963	-6.85044
chicken_markers1	c14	DCLRE1A	-0.12585	5.15717	-0.398849	0.692269	0.791193	-6.71413
chicken_markers1	c14	PCSK5	-0.126088	1.84704	-0.240485	0.811265	0.87722	-6.40447
chicken_markers1	c14	ZNF512B	-0.12611	4.48412	-0.316477	0.753397	0.836525	-6.62
chicken_markers1	c14	CDC25C	-0.126151	3.69758	-0.286555	0.776031	0.852571	-6.51285
chicken_markers1	c14	CCT4	-0.126178	8.49689	-0.90028	0.373722	0.515492	-7.33548
chicken_markers1	c14	DAPK1	-0.126295	2.74534	-0.263745	0.793421	0.864023	-6.42062
chicken_markers1	c14	KLHL21	-0.126359	2.4154	-0.255778	0.799521	0.868486	-6.41316
chicken_markers1	c14	ENSDNVG00000000093	-0.126405	4.84877	-0.291681	0.772139	0.849433	-6.66919
chicken_markers1	c14	UNC119B	-0.126417	3.10743	-0.243705	0.808789	0.875572	-6.45259
chicken_markers1	c14	SLC25A43	-0.126689	2.61848	-0.239561	0.811976	0.877867	-6.41588
chicken_markers1	c14	PGD	-0.126914	6.58364	-0.521602	0.605017	0.722489	-7.07021
chicken_markers1	c14	MRGBP	-0.126993	7.06954	-0.662901	0.511451	0.642831	-7.10012
chicken_markers1	c14	LZIC	-0.127032	7.22278	-0.740408	0.463667	0.600099	-7.10927
chicken_markers1	c14	PSME3	-0.127048	7.0629	-0.641044	0.525396	0.654642	-7.12659
chicken_markers1	c14	ASPSCR1	-0.127068	4.28583	-0.283659	0.778234	0.85385	-6.59182
chicken_markers1	c14	SYT17	-0.127191	2.40149	-0.253585	0.801203	0.869769	-6.40779
chicken_markers1	c14	PPIH	-0.127193	8.32693	-1.01082	0.318587	0.458586	-7.17994
chicken_markers1	c14	INTS14	-0.127387	5.9166	-0.53012	0.599156	0.718179	-6.86962
chicken_markers1	c14	CDK13	-0.127401	5.83058	-0.444215	0.659442	0.765715	-6.9072
chicken_markers1	c14	RGP1	-0.127439	2.66474	-0.235888	0.814804	0.879888	-6.42231
chicken_markers1	c14	AHCY	-0.127626	8.05158	-0.82153	0.416542	0.557291	-7.2556
chicken_markers1	c14	CERS5	-0.127689	1.95331	-0.21768	0.82886	0.890698	-6.41392
chicken_markers1	c14	ATXN7L3	-0.127749	6.78499	-0.60512	0.548747	0.674412	-7.0408
chicken_markers1	c14	VAT1	-0.127811	5.98583	-0.446777	0.657608	0.764039	-6.8903
chicken_markers1	c14	SLF2	-0.128009	5.46921	-0.348422	0.729473	0.819982	-6.81273
chicken_markers1	c14	REEP4	-0.128126	6.83651	-0.583737	0.562895	0.686294	-7.10324
chicken_markers1	c14	ENSDNVG00000016641	-0.128316	4.51705	-0.300028	0.765814	0.845156	-6.60453
chicken_markers1	c14	PHF19	-0.12839	3.16086	-0.267365	0.790655	0.86238	-6.43983
chicken_markers1	c14	ENSDNVG00000018537	-0.128765	2.67716	-0.317163	0.75288	0.836098	-6.40565
chicken_markers1	c14	PALB2	-0.128797	4.17768	-0.322541	0.748836	0.833177	-6.54245
chicken_markers1	c14	CUL1	-0.128819	5.6727	-0.428455	0.670773	0.774441	-6.83466
chicken_markers1	c14	UBN1	-0.12885	5.02376	-0.402045	0.689935	0.789564	-6.70374
chicken_markers1	c14	ZMYND11	-0.128893	4.54231	-0.353381	0.725784	0.817189	-6.591
chicken_markers1	c14	PGM3	-0.128931	5.12208	-0.334567	0.739817	0.827502	-6.7508
chicken_markers1	c14	ENSDNVG00000011061	-0.12902	1.89008	-0.243585	0.808881	0.875611	-6.40335
chicken_markers1	c14	ACAP2	-0.129245	4.88603	-0.334377	0.73996	0.827542	-6.69707
chicken_markers1	c14	ATP5MC3	-0.129317	11.3126	-1.54315	0.131199	0.232179	-7.32325
chicken_markers1	c14	MAPK14	-0.129351	2.06785	-0.223681	0.824221	0.886994	-6.41808
chicken_markers1	c14	IRF2BPL	-0.129537	6.27968	-0.503902	0.61728	0.733182	-6.95952
chicken_markers1	c14	NEO1	-0.129631	6.16698	-0.525159	0.602566	0.72116	-6.9797
chicken_markers1	c14	ZNF318	-0.129946	4.89624	-0.344968	0.732048	0.821871	-6.66933
chicken_markers1	c14	EBNA1BP2	-0.130095	8.16919	-0.809154	0.423535	0.563368	-7.32074
chicken_markers1	c14	SPATA5	-0.130161	3.96903	-0.269753	0.788831	0.861304	-6.54822
chicken_markers1	c14	NEMF	-0.130188	7.23807	-0.645906	0.522277	0.651917	-7.18068
chicken_markers1	c14	AKT1	-0.130281	4.58911	-0.340196	0.735608	0.824506	-6.60718
chicken_markers1	c14	IMPA2	-0.130451	1.41369	-0.259644	0.796559	0.866052	-6.39003
chicken_markers1	c14	RMC1	-0.130642	2.79201	-0.23901	0.8124	0.878158	-6.43377
chicken_markers1	c14	SMO	-0.130732	6.70513	-0.534953	0.595843	0.715304	-7.09025
chicken_markers1	c14	FRA10AC1	-0.13089	4.34536	-0.342315	0.734027	0.823309	-6.58604
chicken_markers1	c14	JADE1	-0.13097	1.32705	-0.278231	0.782365	0.856879	-6.38594
chicken_markers1	c14	RSPO1	-0.131163	2.16626	-0.216665	0.829645	0.891174	-6.4234
chicken_markers1	c14	POT1	-0.13117	4.23465	-0.311067	0.757474	0.83962	-6.55973
chicken_markers1	c14	TRAPPC2L	-0.131226	7.13929	-0.719502	0.476296	0.612003	-7.08694
chicken_markers1	c14	ENSDNVG00000002243	-0.131436	4.61427	-0.338068	0.737199	0.825401	-6.63869
chicken_markers1	c14	ENSDNVG00000014559	-0.13157	1.86045	-0.24903	0.804698	0.872533	-6.40456
chicken_markers1	c14	TANC1	-0.131609	3.78823	-0.330328	0.742992	0.829569	-6.48787
chicken_markers1	c14	TTLL12	-0.131749	6.36815	-0.610433	0.54526	0.671711	-6.93088
chicken_markers1	c14	ZDHHC20	-0.131832	6.70521	-0.618517	0.539977	0.667043	-7.0249
chicken_markers1	c14	UHMK1	-0.131873	2.45958	-0.215498	0.830548	0.891811	-6.42349
chicken_markers1	c14	PHF6	-0.131935	6.60884	-0.600202	0.551984	0.677272	-7.01333
chicken_markers1	c14	SAR1A	-0.131995	6.85634	-0.651169	0.518911	0.649335	-7.03662
chicken_markers1	c14	BVES	-0.132109	2.54875	-0.197241	0.844705	0.901958	-6.433
chicken_markers1	c14	CDC37	-0.132261	7.37118	-0.785016	0.43738	0.576845	-7.10633
chicken_markers1	c14	STAU2	-0.13247	6.01528	-0.524198	0.603229	0.721676	-6.90575
chicken_markers1	c14	UQCRB	-0.132497	8.49008	-1.14247	0.260509	0.395188	-7.06775
chicken_markers1	c14	MICU1	-0.132625	4.56136	-0.301226	0.764908	0.844625	-6.60346
chicken_markers1	c14	OXSM	-0.132823	4.83455	-0.395286	0.694873	0.792967	-6.64804
chicken_markers1	c14	PRR14L	-0.132904	6.36281	-0.523207	0.603911	0.722014	-6.97928
chicken_markers1	c14	VPS52	-0.133045	5.92193	-0.536323	0.594906	0.714783	-6.87553
chicken_markers1	c14	SPSB3	-0.133161	3.70666	-0.311992	0.756776	0.839085	-6.48927
chicken_markers1	c14	ENSDNVG00000014679	-0.133285	8.84589	-1.07292	0.290168	0.427887	-7.24373
chicken_markers1	c14	FAM149B1	-0.133599	3.12973	-0.261815	0.794898	0.865028	-6.43996
chicken_markers1	c14	ENSDNVG00000000571	-0.133875	5.48893	-0.413707	0.681447	0.783067	-6.81417
chicken_markers1	c14	C1QBP	-0.13399	9.85246	-1.43255	0.160278	0.272085	-7.07256
chicken_markers1	c14	RNF214	-0.13402	5.48337	-0.490546	0.626608	0.740379	-6.75981
chicken_markers1	c14	LUC7L3	-0.13403	7.61225	-0.88806	0.380174	0.521776	-7.08696
chicken_markers1	c14	REEP3	-0.134113	4.37223	-0.324319	0.7475	0.832521	-6.57883
chicken_markers1	c14	TXNL4B	-0.134195	6.67177	-0.639514	0.526379	0.655374	-7.02219
chicken_markers1	c14	GRK2	-0.134301	5.13993	-0.394806	0.695225	0.793122	-6.73931
chicken_markers1	c14	ENSDNVG00000018616	-0.134622	6.57515	-0.645017	0.522846	0.652379	-6.99968
chicken_markers1	c14	GNA13	-0.134657	6.28779	-0.556109	0.581442	0.702822	-6.93677
chicken_markers1	c14	THSD4	-0.134732	2.87243	-0.250884	0.803275	0.871353	-6.42404
chicken_markers1	c14	ENSDNVG00000010044	-0.13529	4.9586	-0.42543	0.672957	0.776636	-6.68241
chicken_markers1	c14	IGSF21	-0.135336	1.09733	-0.207453	0.836779	0.89625	-6.41784
chicken_markers1	c14	MRPS33	-0.135895	8.5731	-0.980594	0.333082	0.473521	-7.2716
chicken_markers1	c14	TSPO	-0.135899	7.7214	-0.527477	0.600972	0.719803	-7.37018
chicken_markers1	c14	LSM14B	-0.136121	3.99599	-0.328537	0.744334	0.830356	-6.52484
chicken_markers1	c14	PMM2	-0.136139	6.82395	-0.662472	0.511724	0.643018	-7.02479
chicken_markers1	c14	TASOR	-0.136178	4.71782	-0.367137	0.715582	0.808788	-6.64635
chicken_markers1	c14	MYCBP2	-0.136188	6.59143	-0.578544	0.566359	0.689496	-6.98185
chicken_markers1	c14	LYPLA2	-0.136237	5.95392	-0.509932	0.61309	0.729538	-6.88335
chicken_markers1	c14	MED19	-0.136321	7.3302	-0.776124	0.442547	0.581774	-7.08383
chicken_markers1	c14	ENSDNVG00000016630	-0.137015	4.89118	-0.343538	0.733114	0.822584	-6.68433
chicken_markers1	c14	SLC30A5	-0.137245	4.65919	-0.37588	0.709126	0.804109	-6.61918
chicken_markers1	c14	ELOC	-0.137302	6.32713	-0.569736	0.572257	0.694566	-6.94751
chicken_markers1	c14	TNS1	-0.137543	2.88001	-0.244721	0.808008	0.874908	-6.4418
chicken_markers1	c14	ATF1	-0.137663	5.89964	-0.480558	0.633625	0.74504	-6.87012
chicken_markers1	c14	ENSDNVG00000010439	-0.138227	6.22586	-0.557631	0.580413	0.702196	-6.92585
chicken_markers1	c14	ENSDNVG00000007024	-0.13841	5.72153	-0.444647	0.659133	0.765527	-6.91497
chicken_markers1	c14	CEP290	-0.138554	5.25372	-0.346649	0.730794	0.821037	-6.80658
chicken_markers1	c14	NUTF2	-0.138765	8.61128	-1.15206	0.256596	0.390955	-7.10011
chicken_markers1	c14	GRHPR	-0.138882	5.67694	-0.390339	0.698496	0.795924	-6.86302
chicken_markers1	c14	EMG1	-0.138899	7.12388	-0.65805	0.514529	0.645557	-7.11705
chicken_markers1	c14	SHOC2	-0.138947	4.99702	-0.338908	0.736571	0.824934	-6.68455
chicken_markers1	c14	FUT11	-0.139119	4.55433	-0.405599	0.687344	0.787638	-6.60201
chicken_markers1	c14	TRIAP1	-0.139144	6.94038	-0.681811	0.499552	0.632299	-7.05802
chicken_markers1	c14	OAF	-0.139144	6.10553	-0.497118	0.62201	0.736813	-6.98843
chicken_markers1	c14	LCMT2	-0.13916	4.66868	-0.349545	0.728637	0.819395	-6.63704
chicken_markers1	c14	ENSDNVG00000016810	-0.139531	6.84592	-0.691341	0.493613	0.626863	-7.00424
chicken_markers1	c14	PPFIA4	-0.139657	1.3401	-0.233147	0.816916	0.881135	-6.39638
chicken_markers1	c14	FCHSD1	-0.139962	1.34598	-0.196161	0.845544	0.902389	-6.40509
chicken_markers1	c14	GLT8D1	-0.140076	5.8613	-0.452685	0.653386	0.761058	-6.86146
chicken_markers1	c14	TAF10	-0.140123	9.21869	-1.24215	0.221898	0.350533	-7.15797
chicken_markers1	c14	IMMT	-0.140246	7.37667	-0.756755	0.453929	0.591417	-7.12505
chicken_markers1	c14	SLF1	-0.14026	4.45034	-0.368058	0.714901	0.80837	-6.62255
chicken_markers1	c14	SEPTIN7	-0.140303	9.60216	-0.8355	0.408732	0.550187	-7.67872
chicken_markers1	c14	ENSDNVG00000012524	-0.140403	3.33826	-0.271075	0.787821	0.860614	-6.45318
chicken_markers1	c14	API5	-0.14041	6.03661	-0.527867	0.600704	0.719537	-6.8995
chicken_markers1	c14	TULP3	-0.140597	1.91499	-0.23081	0.818718	0.88253	-6.40702
chicken_markers1	c14	MED20	-0.140756	7.50439	-0.93053	0.358054	0.499591	-7.02304
chicken_markers1	c14	PHF5A	-0.140777	6.92982	-0.765286	0.448895	0.586848	-7.00153
chicken_markers1	c14	TMEM43	-0.140876	4.58482	-0.394835	0.695203	0.793122	-6.58182
chicken_markers1	c14	ZADH2	-0.140961	5.01092	-0.380228	0.705923	0.80164	-6.67273
chicken_markers1	c14	ITSN2	-0.140978	4.51114	-0.354016	0.725311	0.81689	-6.59035
chicken_markers1	c14	ANXA6	-0.141101	5.76024	-0.300018	0.765821	0.845156	-6.92197
chicken_markers1	c14	MERTK	-0.141214	2.92923	-0.298977	0.76661	0.845576	-6.42177
chicken_markers1	c14	GIT2	-0.141303	4.15687	-0.310207	0.758123	0.84022	-6.55217
chicken_markers1	c14	CRIPT	-0.141304	3.51761	-0.26843	0.789841	0.861865	-6.50134
chicken_markers1	c14	RARS1	-0.14137	7.42517	-0.843205	0.404465	0.545947	-7.07841
chicken_markers1	c14	ENSDNVG00000018770	-0.141674	6.17087	-0.607286	0.547324	0.673087	-6.89149
chicken_markers1	c14	ENSDNVG00000010212	-0.141723	5.39639	-0.377527	0.707912	0.80314	-6.78493
chicken_markers1	c14	ARMC1	-0.141995	3.92944	-0.335293	0.739274	0.827073	-6.51505
chicken_markers1	c14	SLC24A3	-0.142111	1.94534	-0.238725	0.81262	0.878198	-6.40434
chicken_markers1	c14	SLC15A4	-0.142252	4.63474	-0.32164	0.749513	0.833396	-6.61057
chicken_markers1	c14	COA7	-0.142294	6.63168	-0.690175	0.494338	0.627427	-6.98069
chicken_markers1	c14	TTC1	-0.142695	6.22084	-0.574012	0.56939	0.692376	-6.89186
chicken_markers1	c14	TEAD3	-0.142748	4.74865	-0.392602	0.696838	0.794441	-6.6254
chicken_markers1	c14	ADGRB1	-0.143039	3.25394	-0.269961	0.788672	0.861191	-6.44507
chicken_markers1	c14	ENSDNVG00000015378	-0.143255	6.254	-0.615661	0.54184	0.668552	-6.91228
chicken_markers1	c14	ASCC1	-0.143273	4.77073	-0.408147	0.685489	0.78632	-6.65014
chicken_markers1	c14	LGALSL	-0.143333	1.40906	-0.265745	0.791892	0.862879	-6.39152
chicken_markers1	c14	SACS	-0.143352	5.8013	-0.449663	0.655544	0.762859	-6.84149
chicken_markers1	c14	CHIC2	-0.143492	4.49631	-0.365408	0.716861	0.809824	-6.58485
chicken_markers1	c14	RAB30	-0.143519	5.16885	-0.420719	0.676363	0.778997	-6.7454
chicken_markers1	c14	ATXN7L1	-0.143576	2.99374	-0.264867	0.792563	0.863329	-6.43225
chicken_markers1	c14	CPSF1	-0.143662	5.01549	-0.420735	0.676352	0.778997	-6.67894
chicken_markers1	c14	OSBPL6	-0.144331	4.25125	-0.303291	0.763346	0.843496	-6.5801
chicken_markers1	c14	DMAP1	-0.144603	5.67068	-0.501161	0.61919	0.734656	-6.81528
chicken_markers1	c14	POLR2E	-0.144901	8.57218	-1.11065	0.273794	0.410009	-7.1356
chicken_markers1	c14	RASSF1	-0.144942	2.93575	-0.27407	0.785536	0.859328	-6.42585
chicken_markers1	c14	ENSDNVG00000002757	-0.144955	4.7426	-0.395146	0.694976	0.793011	-6.64475
chicken_markers1	c14	AIFM1	-0.145236	6.71966	-0.701654	0.487231	0.621384	-6.97826
chicken_markers1	c14	RNF10	-0.146048	4.37497	-0.365259	0.716972	0.809841	-6.57707
chicken_markers1	c14	NPM3	-0.146417	8.99587	-0.862228	0.394047	0.535819	-7.48506
chicken_markers1	c14	TMEM74	-0.146604	2.43637	-0.268934	0.789456	0.861626	-6.41962
chicken_markers1	c14	TFAM	-0.146619	7.83415	-1.06967	0.291613	0.429248	-6.97267
chicken_markers1	c14	GTDC1	-0.146901	3.25287	-0.292726	0.771347	0.848804	-6.45206
chicken_markers1	c14	POLR2H	-0.146982	6.62384	-0.64938	0.520054	0.65014	-6.98049
chicken_markers1	c14	NR2C2	-0.147273	2.09838	-0.24199	0.810107	0.876574	-6.41002
chicken_markers1	c14	NAPG	-0.14735	5.33481	-0.501468	0.618976	0.734499	-6.74068
chicken_markers1	c14	FMNL2	-0.147771	3.68108	-0.298485	0.766982	0.845795	-6.47944
chicken_markers1	c14	ENSDNVG00000002239	-0.147864	5.34194	-0.492435	0.625285	0.739403	-6.72155
chicken_markers1	c14	CD81	-0.147947	6.51033	-0.487314	0.628875	0.742413	-7.03054
chicken_markers1	c14	HNRNPU	-0.148004	8.16324	-1.02246	0.313119	0.45301	-7.10097
chicken_markers1	c14	GKAP1	-0.148631	5.85399	-0.553316	0.583334	0.704427	-6.82712
chicken_markers1	c14	ZNF639	-0.148666	5.66569	-0.536667	0.59467	0.71461	-6.78403
chicken_markers1	c14	KAT6B	-0.148707	4.75025	-0.405099	0.687709	0.78771	-6.63019
chicken_markers1	c14	ENSDNVG00000000917	-0.149355	5.4569	-0.547346	0.587386	0.707762	-6.73515
chicken_markers1	c14	ENDOG	-0.149394	4.90071	-0.471746	0.639844	0.750205	-6.64537
chicken_markers1	c14	ENSDNVG00000012687	-0.149457	2.28651	-0.265263	0.792261	0.86312	-6.40463
chicken_markers1	c14	ENSDNVG00000016502	-0.149635	2.77487	-0.319104	0.75142	0.834804	-6.40502
chicken_markers1	c14	ENSDNVG00000003234	-0.149701	5.04323	-0.406196	0.686909	0.787313	-6.67311
chicken_markers1	c14	NUDCD2	-0.149786	6.30935	-0.675853	0.503285	0.635478	-6.88464
chicken_markers1	c14	ENSDNVG00000007763	-0.149846	3.77109	-0.322641	0.748761	0.833177	-6.48888
chicken_markers1	c14	SERAC1	-0.150512	2.91886	-0.284439	0.77764	0.853438	-6.42452
chicken_markers1	c14	MTA1	-0.15074	5.48796	-0.466951	0.643239	0.752942	-6.7691
chicken_markers1	c14	ARHGEF11	-0.150759	2.88592	-0.32244	0.748912	0.833202	-6.40548
chicken_markers1	c14	TIMM22	-0.151117	6.73853	-0.722601	0.474412	0.610365	-6.97087
chicken_markers1	c14	ENSDNVG00000010533	-0.151841	6.68956	-0.745005	0.460916	0.597726	-6.94775
chicken_markers1	c14	ALG11	-0.151907	4.5197	-0.343596	0.733071	0.822584	-6.60929
chicken_markers1	c14	MAP3K3	-0.151978	3.96197	-0.286394	0.776154	0.852645	-6.50289
chicken_markers1	c14	MAP3K7	-0.151987	5.78221	-0.480939	0.633357	0.74504	-6.82193
chicken_markers1	c14	AP2A2	-0.152036	5.24243	-0.432193	0.668078	0.772758	-6.73442
chicken_markers1	c14	PRPF8	-0.15239	7.15464	-0.869235	0.390253	0.531816	-6.97098
chicken_markers1	c14	UNC50	-0.152431	6.05246	-0.547943	0.586981	0.707462	-6.8881
chicken_markers1	c14	CIAO2A	-0.152825	5.88462	-0.506973	0.615144	0.731373	-6.8413
chicken_markers1	c14	FGGY	-0.153423	5.54087	-0.422168	0.675315	0.77842	-6.81063
chicken_markers1	c14	MRPL36	-0.153493	6.73442	-0.616474	0.54131	0.668161	-7.06679
chicken_markers1	c14	DPH3	-0.153515	5.04067	-0.445732	0.658356	0.764738	-6.66991
chicken_markers1	c14	SERPINE2	-0.153683	6.3543	-0.448803	0.656159	0.763264	-6.99556
chicken_markers1	c14	AP2M1	-0.154015	6.99121	-0.784989	0.437396	0.576845	-6.99972
chicken_markers1	c14	LYSMD2	-0.154501	5.54955	-0.513298	0.610756	0.727618	-6.75432
chicken_markers1	c14	PACC1	-0.154582	6.00097	-0.495525	0.623123	0.737524	-6.8894
chicken_markers1	c14	NHP2	-0.154741	9.55993	-1.36024	0.181883	0.300758	-7.09675
chicken_markers1	c14	UBXN1	-0.154856	7.16878	-0.813678	0.420971	0.561007	-7.02643
chicken_markers1	c14	VCP	-0.155504	7.10823	-0.814329	0.420602	0.560707	-6.98388
chicken_markers1	c14	LDLRAD3	-0.155517	4.42485	-0.448562	0.656331	0.76335	-6.53317
chicken_markers1	c14	TRIM28	-0.155904	7.06699	-0.854679	0.398161	0.539863	-6.95309
chicken_markers1	c14	PTDSS1	-0.155911	4.63146	-0.403325	0.689002	0.788786	-6.5925
chicken_markers1	c14	ENSDNVG00000004914	-0.156073	4.79823	-0.281426	0.779932	0.855113	-6.66106
chicken_markers1	c14	ENSDNVG00000012089	-0.156082	9.8165	-1.26316	0.214334	0.341553	-7.29291
chicken_markers1	c14	CAP1	-0.156217	3.97041	-0.293744	0.770575	0.848331	-6.51397
chicken_markers1	c14	ENSDNVG00000010124	-0.156229	1.35231	-0.270703	0.788105	0.860649	-6.39821
chicken_markers1	c14	TBXA2R	-0.15639	3.53134	-0.293713	0.770598	0.848331	-6.4828
chicken_markers1	c14	NT5C3B	-0.156618	6.23414	-0.579743	0.565558	0.688842	-6.91936
chicken_markers1	c14	KREMEN1	-0.156778	1.38456	-0.282713	0.778953	0.854519	-6.3865
chicken_markers1	c14	ZNF740	-0.156832	4.87927	-0.452425	0.653571	0.761161	-6.64011
chicken_markers1	c14	KARS1	-0.157033	8.03512	-1.17667	0.246748	0.379658	-6.90602
chicken_markers1	c14	TCF20	-0.157227	5.13322	-0.463195	0.645904	0.755101	-6.68658
chicken_markers1	c14	SAV1	-0.157563	5.45542	-0.529294	0.599723	0.718779	-6.72343
chicken_markers1	c14	MTFMT	-0.157732	4.71596	-0.410503	0.683775	0.784872	-6.61276
chicken_markers1	c14	SEC22A	-0.157808	5.05082	-0.472699	0.63917	0.749696	-6.68741
chicken_markers1	c14	ENSDNVG00000010430	-0.158221	7.00173	-0.808112	0.424127	0.563723	-6.95622
chicken_markers1	c14	RPS12	-0.158249	11.4002	-1.65814	0.105639	0.196305	-7.17134
chicken_markers1	c14	ENSDNVG00000007812	-0.158271	5.2663	-0.526228	0.601831	0.720525	-6.6927
chicken_markers1	c14	DISC1	-0.158692	2.91421	-0.303562	0.763141	0.843496	-6.41914
chicken_markers1	c14	PFKM	-0.158929	2.39193	-0.283702	0.778201	0.85385	-6.40817
chicken_markers1	c14	EDEM1	-0.15932	3.23665	-0.327249	0.745301	0.830979	-6.42337
chicken_markers1	c14	ZBTB8OS	-0.159344	5.01257	-0.447237	0.657279	0.763827	-6.69452
chicken_markers1	c14	RPL7L1	-0.159467	7.57481	-0.846912	0.402421	0.543752	-7.09849
chicken_markers1	c14	ENSDNVG00000014342	-0.159585	6.17851	-0.692051	0.493172	0.626354	-6.81857
chicken_markers1	c14	ENSDNVG00000014492	-0.159671	2.22373	-0.306156	0.761181	0.842116	-6.39637
chicken_markers1	c14	ENSDNVG00000004114	-0.159947	6.50097	-0.695759	0.490873	0.624499	-6.90458
chicken_markers1	c14	FN3KRP	-0.160192	3.79142	-0.339213	0.736343	0.824881	-6.47636
chicken_markers1	c14	ENSDNVG00000018173	-0.160381	5.82771	-0.600313	0.551912	0.677272	-6.79276
chicken_markers1	c14	LRR1	-0.160535	5.681	-0.578544	0.566359	0.689496	-6.76899
chicken_markers1	c14	ENSDNVG00000014878	-0.16101	2.44243	-0.309128	0.758937	0.840943	-6.3991
chicken_markers1	c14	PSMC2	-0.161376	7.98159	-1.07397	0.289704	0.427404	-7.00338
chicken_markers1	c14	ENSDNVG00000015050	-0.161619	4.71845	-0.427946	0.671141	0.77476	-6.58833
chicken_markers1	c14	DIMT1	-0.161655	5.56696	-0.565978	0.574783	0.697198	-6.7771
chicken_markers1	c14	TMX4	-0.16168	5.76951	-0.56411	0.576041	0.698265	-6.77153
chicken_markers1	c14	RNF7	-0.161749	7.24158	-0.922523	0.362159	0.503798	-6.93143
chicken_markers1	c14	ENSDNVG00000012608	-0.161962	8.87909	-1.42042	0.163754	0.276873	-6.82143
chicken_markers1	c14	UPF3B	-0.162235	6.99676	-0.834508	0.409284	0.550797	-6.94656
chicken_markers1	c14	MRPL1	-0.162325	7.45034	-0.936557	0.354984	0.496583	-6.96823
chicken_markers1	c14	DHX38	-0.162406	5.33897	-0.585822	0.561507	0.685184	-6.66967
chicken_markers1	c14	ENSDNVG00000002514	-0.162528	1.53203	-0.262045	0.794722	0.864957	-6.39591
chicken_markers1	c14	HMG20B	-0.162658	4.20287	-0.398415	0.692586	0.791274	-6.51392
chicken_markers1	c14	ENSDNVG00000003202	-0.162678	1.89356	-0.302515	0.763932	0.843846	-6.38468
chicken_markers1	c14	C2orf76	-0.16327	4.53617	-0.448644	0.656272	0.763339	-6.58094
chicken_markers1	c14	DNAJC28	-0.163273	4.01953	-0.435939	0.665382	0.77046	-6.47575
chicken_markers1	c14	METTL6	-0.163424	4.31504	-0.439629	0.662731	0.768237	-6.53784
chicken_markers1	c14	PUM1	-0.163487	6.65571	-0.701903	0.487077	0.621329	-6.95563
chicken_markers1	c14	TIMM23	-0.163512	7.75688	-1.10918	0.274423	0.41059	-6.89866
chicken_markers1	c14	XPOT	-0.163582	5.84303	-0.574942	0.568767	0.691835	-6.81403
chicken_markers1	c14	ENSDNVG00000000009	-0.163595	4.27107	-0.399136	0.692059	0.791127	-6.54247
chicken_markers1	c14	MKRN2	-0.163701	5.40222	-0.57513	0.568641	0.691751	-6.69624
chicken_markers1	c14	CLASP1	-0.164173	4.78556	-0.449606	0.655585	0.762859	-6.62056
chicken_markers1	c14	ENSDNVG00000016726	-0.164549	3.54798	-0.330683	0.742726	0.829391	-6.44353
chicken_markers1	c14	WDR41	-0.164565	5.21953	-0.535429	0.595517	0.715075	-6.65972
chicken_markers1	c14	SNRPA1	-0.164621	8.52706	-1.26218	0.214686	0.341887	-6.94834
chicken_markers1	c14	TDP1	-0.164724	5.49717	-0.524301	0.603157	0.721646	-6.74532
chicken_markers1	c14	ATP11B	-0.16479	5.01792	-0.45891	0.64895	0.757641	-6.631
chicken_markers1	c14	RMDN1	-0.165158	7.47125	-0.864512	0.392808	0.534366	-7.05039
chicken_markers1	c14	TUBGCP3	-0.16516	2.47871	-0.288152	0.774818	0.851777	-6.40601
chicken_markers1	c14	ENSDNVG00000007716	-0.1652	2.99538	-0.291221	0.772489	0.849754	-6.4272
chicken_markers1	c14	ELF2	-0.165228	6.19692	-0.652855	0.517836	0.648665	-6.81926
chicken_markers1	c14	ZCCHC9	-0.165261	4.68084	-0.457114	0.650228	0.758809	-6.60959
chicken_markers1	c14	VPS26C	-0.165329	5.71103	-0.572713	0.57026	0.692842	-6.77558
chicken_markers1	c14	MZT1	-0.165434	6.352	-0.751292	0.45717	0.59415	-6.85023
chicken_markers1	c14	PPP2R2D	-0.1656	4.25394	-0.454981	0.651749	0.759831	-6.51948
chicken_markers1	c14	NUDT9	-0.16564	5.71006	-0.59651	0.554422	0.679356	-6.75008
chicken_markers1	c14	ORMDL2	-0.166145	5.71303	-0.561071	0.57809	0.700231	-6.77634
chicken_markers1	c14	POLL	-0.166151	1.8371	-0.30342	0.763248	0.843496	-6.39185
chicken_markers1	c14	ZC3H15	-0.166347	7.5999	-1.02341	0.312677	0.452539	-6.93605
chicken_markers1	c14	CHMP6	-0.166641	2.85018	-0.329498	0.743614	0.830145	-6.40171
chicken_markers1	c14	ENSDNVG00000016662	-0.166664	5.12385	-0.461316	0.647239	0.756378	-6.68083
chicken_markers1	c14	AIDA	-0.167126	5.62162	-0.556347	0.581281	0.702687	-6.74157
chicken_markers1	c14	ENSDNVG00000002753	-0.167134	2.73484	-0.271387	0.787583	0.860501	-6.41884
chicken_markers1	c14	PPCDC	-0.167239	5.95512	-0.667979	0.508241	0.640032	-6.78577
chicken_markers1	c14	DHRS13	-0.167928	5.2711	-0.521162	0.605321	0.72274	-6.70518
chicken_markers1	c14	LRRK2	-0.167976	1.94427	-0.333833	0.740366	0.827591	-6.38014
chicken_markers1	c14	TAF7	-0.168395	5.96603	-0.716854	0.477909	0.613411	-6.7754
chicken_markers1	c14	NOL7	-0.168784	7.83773	-1.05255	0.299287	0.43774	-6.98095
chicken_markers1	c14	EIF4H	-0.168871	7.03083	-0.887665	0.380384	0.521989	-6.90701
chicken_markers1	c14	PHF3	-0.169511	6.17551	-0.664602	0.510375	0.641995	-6.82805
chicken_markers1	c14	ERBB2	-0.169603	3.58066	-0.393779	0.695977	0.793805	-6.4444
chicken_markers1	c14	ENSDNVG00000015977	-0.169742	3.94211	-0.404996	0.687784	0.787738	-6.50134
chicken_markers1	c14	CCAR2	-0.169759	3.52038	-0.351272	0.727352	0.818422	-6.44171
chicken_markers1	c14	HMBS	-0.169872	6.89819	-0.839056	0.406759	0.548239	-6.92246
chicken_markers1	c14	ENSDNVG00000011765	-0.169939	5.14074	-0.555134	0.582102	0.703348	-6.65472
chicken_markers1	c14	ZNF207	-0.169939	7.63929	-0.873874	0.387754	0.529508	-7.08808
chicken_markers1	c14	VPS72	-0.170327	7.57625	-1.05297	0.299099	0.437547	-6.91204
chicken_markers1	c14	PLEKHA5	-0.170485	4.19077	-0.390196	0.698601	0.795954	-6.49923
chicken_markers1	c14	THOC5	-0.170604	7.12867	-0.847223	0.40225	0.543568	-6.97722
chicken_markers1	c14	KRR1	-0.170923	6.58687	-0.804996	0.425901	0.565167	-6.85862
chicken_markers1	c14	MTR	-0.171171	2.99743	-0.333526	0.740597	0.827723	-6.40531
chicken_markers1	c14	GPR63	-0.171308	3.0975	-0.313182	0.755879	0.838269	-6.42334
chicken_markers1	c14	RHEB	-0.171673	6.70795	-0.811924	0.421964	0.561913	-6.87698
chicken_markers1	c14	VDAC1	-0.171719	7.27718	-0.895771	0.376094	0.517896	-6.96184
chicken_markers1	c14	CFLAR	-0.171785	4.10383	-0.432853	0.667603	0.772436	-6.47793
chicken_markers1	c14	UTP20	-0.171838	6.1974	-0.692133	0.493121	0.626354	-6.82882
chicken_markers1	c14	ENSDNVG00000009280	-0.172121	6.54453	-0.796744	0.43062	0.569881	-6.87015
chicken_markers1	c14	ENSDNVG00000003137	-0.172174	2.66687	-0.323781	0.747904	0.832674	-6.39717
chicken_markers1	c14	NDUFAF2	-0.172195	5.78835	-0.63248	0.530914	0.659025	-6.77408
chicken_markers1	c14	ZBTB26	-0.172234	1.92251	-0.314042	0.755231	0.837829	-6.38699
chicken_markers1	c14	RAB39B	-0.172529	5.68797	-0.573218	0.569922	0.692646	-6.75288
chicken_markers1	c14	MBOAT2	-0.172702	4.58984	-0.457803	0.649738	0.758335	-6.54511
chicken_markers1	c14	ENSDNVG00000000605	-0.173164	7.08974	-0.965178	0.340644	0.482078	-6.84091
chicken_markers1	c14	MAP4K5	-0.173312	3.49656	-0.330425	0.742919	0.829547	-6.43294
chicken_markers1	c14	SEPTIN3	-0.173559	3.21858	-0.267239	0.790751	0.86238	-6.46125
chicken_markers1	c14	PGRMC2	-0.173771	6.08647	-0.684765	0.497707	0.630576	-6.77578
chicken_markers1	c14	STUB1	-0.173822	3.87881	-0.383662	0.703397	0.799876	-6.47711
chicken_markers1	c14	ARL5A	-0.17399	7.19584	-1.0429	0.303675	0.442668	-6.81762
chicken_markers1	c14	GTPBP4	-0.174085	7.48728	-0.898633	0.374587	0.516412	-7.0373
chicken_markers1	c14	PALM	-0.174558	2.57436	-0.304841	0.762174	0.842798	-6.41688
chicken_markers1	c14	ENSDNVG00000014143	-0.174646	7.07467	-0.837462	0.407643	0.549099	-6.97225
chicken_markers1	c14	GLO1	-0.174799	7.97467	-1.12155	0.269192	0.404746	-6.92836
chicken_markers1	c14	TST	-0.174859	4.90442	-0.555762	0.581677	0.702997	-6.58593
chicken_markers1	c14	ENSDNVG00000015669	-0.175113	2.33781	-0.299265	0.766392	0.845576	-6.40032
chicken_markers1	c14	TEX11	-0.175123	1.99175	-0.300286	0.765619	0.845111	-6.38917
chicken_markers1	c14	SDHAF4	-0.175189	5.0617	-0.55844	0.579866	0.701731	-6.63003
chicken_markers1	c14	SLC7A6OS	-0.175219	5.68564	-0.60906	0.54616	0.672248	-6.75103
chicken_markers1	c14	FAM210B	-0.175345	2.91441	-0.363914	0.717968	0.810547	-6.39844
chicken_markers1	c14	NOL11	-0.175437	4.38961	-0.519653	0.606362	0.723722	-6.50021
chicken_markers1	c14	GNB4	-0.17556	7.74987	-1.06628	0.293118	0.430977	-6.92709
chicken_markers1	c14	NR6A1	-0.175563	5.83068	-0.461504	0.647105	0.756331	-6.97929
chicken_markers1	c14	TMEM126A	-0.17601	7.1077	-0.854888	0.398046	0.539754	-6.95408
chicken_markers1	c14	RGS12	-0.176019	3.44573	-0.372097	0.711917	0.806047	-6.4321
chicken_markers1	c14	FNTA	-0.176065	6.8795	-0.726067	0.472309	0.608662	-7.004
chicken_markers1	c14	ENSDNVG00000004043	-0.176084	5.80042	-0.579431	0.565766	0.688989	-6.80054
chicken_markers1	c14	TSSC4	-0.176224	5.7305	-0.651984	0.518391	0.648892	-6.7215
chicken_markers1	c14	OSGIN2	-0.176234	3.98104	-0.387057	0.700903	0.797853	-6.49959
chicken_markers1	c14	BYSL	-0.176354	7.25631	-1.08339	0.285558	0.422933	-6.78801
chicken_markers1	c14	USP24	-0.176355	5.31265	-0.550272	0.585399	0.706184	-6.65983
chicken_markers1	c14	ENSDNVG00000009917	-0.176704	4.57229	-0.520269	0.605937	0.723336	-6.52964
chicken_markers1	c14	IFT52	-0.177618	4.93538	-0.517224	0.60804	0.725323	-6.61581
chicken_markers1	c14	ENSDNVG00000016515	-0.177645	4.21337	-0.447432	0.657139	0.763815	-6.51022
chicken_markers1	c14	PPP2R2A	-0.177646	6.62423	-0.800244	0.428614	0.567852	-6.86073
chicken_markers1	c14	LRPPRC	-0.177886	5.42329	-0.650866	0.519105	0.649383	-6.63884
chicken_markers1	c14	ENSDNVG00000010664	-0.178068	6.89148	-0.407232	0.686155	0.786849	-7.16663
chicken_markers1	c14	ENSDNVG00000016338	-0.178648	8.14743	-1.28822	0.205567	0.330611	-6.79246
chicken_markers1	c14	MSI2	-0.178744	3.44852	-0.328145	0.744629	0.830447	-6.4462
chicken_markers1	c14	RBM11	-0.178822	3.21318	-0.309982	0.758292	0.840348	-6.42652
chicken_markers1	c14	ELN	-0.178972	2.75978	-0.268936	0.789455	0.861626	-6.4348
chicken_markers1	c14	CTCF	-0.179044	6.55781	-0.789334	0.434883	0.574259	-6.8552
chicken_markers1	c14	LMBR1	-0.179091	3.32985	-0.338748	0.736691	0.825009	-6.43526
chicken_markers1	c14	WFDC1	-0.17916	1.72021	-0.267232	0.790756	0.86238	-6.41841
chicken_markers1	c14	PALD1	-0.17941	3.6677	-0.343713	0.732983	0.822567	-6.47049
chicken_markers1	c14	MTMR3	-0.179423	2.48688	-0.298028	0.767328	0.845982	-6.40287
chicken_markers1	c14	SLC2A13	-0.179464	2.55331	-0.358294	0.722134	0.814427	-6.38093
chicken_markers1	c14	PRPF4B	-0.179662	6.3742	-0.810502	0.42277	0.562781	-6.78064
chicken_markers1	c14	PAX2	-0.179934	1.8005	-0.303958	0.762841	0.843356	-6.41047
chicken_markers1	c14	UBXN2A	-0.180001	3.9883	-0.390164	0.698624	0.795954	-6.4913
chicken_markers1	c14	GPS1	-0.180026	4.91074	-0.569906	0.572143	0.694482	-6.59298
chicken_markers1	c14	ANAPC13	-0.180055	6.80677	-0.804172	0.426371	0.565647	-6.9033
chicken_markers1	c14	TMEM35A	-0.18044	1.96983	-0.355291	0.724364	0.816117	-6.37269
chicken_markers1	c14	LARP1	-0.180562	6.11517	-0.58238	0.563799	0.687022	-6.84443
chicken_markers1	c14	DGKZ	-0.180932	4.49497	-0.469183	0.641657	0.75188	-6.53365
chicken_markers1	c14	UBE2T	-0.180978	7.45416	-0.930498	0.35807	0.499591	-7.00727
chicken_markers1	c14	MAPT	-0.181376	2.27205	-0.334367	0.739967	0.827542	-6.41179
chicken_markers1	c14	PIWIL2	-0.181427	5.13041	-0.586045	0.561359	0.685064	-6.60755
chicken_markers1	c14	PSMD2	-0.181843	7.53998	-1.06298	0.294595	0.432578	-6.88318
chicken_markers1	c14	TADA1	-0.18208	4.79551	-0.453371	0.652896	0.760601	-6.63088
chicken_markers1	c14	GGACT	-0.182092	1.90587	-0.356197	0.723691	0.815476	-6.36907
chicken_markers1	c14	TMEM41A	-0.182487	6.26989	-0.648476	0.520632	0.650472	-6.85339
chicken_markers1	c14	SEPTIN6	-0.183012	6.26374	-0.704649	0.485386	0.620044	-6.82451
chicken_markers1	c14	SBF1	-0.183173	3.54019	-0.381533	0.704963	0.80084	-6.44082
chicken_markers1	c14	EMC8	-0.183259	6.64974	-0.852828	0.399174	0.54072	-6.82788
chicken_markers1	c14	SERPINH1	-0.183332	6.69482	-0.726068	0.472308	0.608662	-6.90379
chicken_markers1	c14	SLIT1	-0.183357	3.0491	-0.364121	0.717814	0.810497	-6.4213
chicken_markers1	c14	DNAJA2	-0.183465	7.64484	-1.0388	0.305556	0.444579	-6.93986
chicken_markers1	c14	RBM43	-0.183595	3.84979	-0.407043	0.686292	0.786849	-6.4867
chicken_markers1	c14	ZNF839	-0.183609	4.06718	-0.487397	0.628817	0.742413	-6.46196
chicken_markers1	c14	CRLF3	-0.184022	5.77404	-0.685787	0.497069	0.630024	-6.72097
chicken_markers1	c14	CNIH4	-0.184082	7.40464	-1.02403	0.312386	0.452243	-6.87665
chicken_markers1	c14	GPD2	-0.184187	3.76335	-0.426039	0.672517	0.776225	-6.44988
chicken_markers1	c14	CARNMT1	-0.184444	4.58596	-0.50098	0.619316	0.734735	-6.5421
chicken_markers1	c14	MED14	-0.184562	4.90567	-0.549152	0.586159	0.706719	-6.60855
chicken_markers1	c14	VIM	-0.184814	6.42489	-0.648316	0.520734	0.650472	-6.89536
chicken_markers1	c14	CNOT1	-0.185092	5.67874	-0.616642	0.5412	0.66816	-6.71715
chicken_markers1	c14	PRRC2C	-0.185349	8.19947	-1.00455	0.321559	0.461674	-7.1238
chicken_markers1	c14	ENSDNVG00000015750	-0.185485	3.7346	-0.374001	0.710511	0.805212	-6.46711
chicken_markers1	c14	ENSDNVG00000006906	-0.185546	7.7644	-1.0722	0.290488	0.428029	-6.94137
chicken_markers1	c14	SASH1	-0.185737	5.52541	-0.484984	0.630511	0.74339	-6.73268
chicken_markers1	c14	TSR1	-0.185854	5.62549	-0.579759	0.565547	0.688842	-6.76704
chicken_markers1	c14	PAFAH1B1	-0.18607	6.55381	-0.746245	0.460176	0.596915	-6.86444
chicken_markers1	c14	IDH1	-0.186502	5.65989	-0.595122	0.555339	0.680071	-6.77317
chicken_markers1	c14	PAMR1	-0.186803	1.5442	-0.320771	0.750166	0.833945	-6.39253
chicken_markers1	c14	GOT2	-0.18708	6.79712	-0.824972	0.414609	0.555977	-6.85143
chicken_markers1	c14	TMTC1	-0.18742	1.52678	-0.326121	0.746147	0.831547	-6.38833
chicken_markers1	c14	EGR1	-0.187431	4.62991	-0.334135	0.740141	0.827559	-6.74136
chicken_markers1	c14	NBN	-0.187902	5.64354	-0.602966	0.550164	0.675568	-6.73214
chicken_markers1	c14	PHACTR1	-0.18816	1.42777	-0.267779	0.790338	0.862227	-6.41614
chicken_markers1	c14	POLR1A	-0.188665	4.88657	-0.444	0.659596	0.76578	-6.64008
chicken_markers1	c14	SRSF11	-0.188731	7.67574	-1.18844	0.24214	0.374522	-6.78949
chicken_markers1	c14	ENSDNVG00000008124	-0.188799	2.68619	-0.301806	0.764469	0.84426	-6.41832
chicken_markers1	c14	RGS7BP	-0.188876	1.38057	-0.328566	0.744313	0.830356	-6.37487
chicken_markers1	c14	BOP1	-0.188897	5.76877	-0.708317	0.483132	0.617972	-6.71675
chicken_markers1	c14	PELO	-0.189017	5.70409	-0.653721	0.517283	0.648232	-6.71657
chicken_markers1	c14	ABHD10	-0.189107	4.54781	-0.398487	0.692533	0.791274	-6.57855
chicken_markers1	c14	HDAC3	-0.189158	4.92137	-0.537311	0.59423	0.714191	-6.59028
chicken_markers1	c14	ENSDNVG00000006307	-0.18944	4.12884	-0.371256	0.712538	0.806573	-6.50969
chicken_markers1	c14	DDX47	-0.189694	6.07443	-0.697149	0.490013	0.623894	-6.80587
chicken_markers1	c14	SLC25A24	-0.189721	4.72878	-0.46857	0.642092	0.752184	-6.58798
chicken_markers1	c14	FKBP15	-0.189836	3.41212	-0.400224	0.691264	0.790392	-6.40859
chicken_markers1	c14	WDR74	-0.190042	2.70646	-0.396955	0.693653	0.792153	-6.38821
chicken_markers1	c14	PARP1	-0.190228	9.10752	-1.61394	0.114932	0.209982	-6.59937
chicken_markers1	c14	ENSDNVG00000009409	-0.190229	5.38561	-0.645957	0.522244	0.651917	-6.63187
chicken_markers1	c14	AP5M1	-0.190426	5.57727	-0.720144	0.475905	0.611733	-6.63598
chicken_markers1	c14	TCP1	-0.19044	8.89183	-1.54433	0.130914	0.231912	-6.65241
chicken_markers1	c14	METTL4	-0.190441	4.43449	-0.505169	0.616399	0.732498	-6.53257
chicken_markers1	c14	TOMM20	-0.190568	8.1573	-1.33662	0.189408	0.31116	-6.73068
chicken_markers1	c14	PLRG1	-0.190923	5.60431	-0.694918	0.491394	0.624858	-6.66587
chicken_markers1	c14	EAPP	-0.191127	7.2698	-1.00932	0.319297	0.459391	-6.85094
chicken_markers1	c14	ENSDNVG00000009285	-0.191315	7.32646	-1.04926	0.30078	0.439512	-6.84283
chicken_markers1	c14	IGF1R	-0.191348	5.93476	-0.524981	0.602689	0.721196	-6.80615
chicken_markers1	c14	ZCCHC17	-0.191595	5.94127	-0.713401	0.480018	0.614945	-6.73701
chicken_markers1	c14	CABIN1	-0.191682	4.92728	-0.49408	0.624134	0.738322	-6.5975
chicken_markers1	c14	CARMIL1	-0.191945	3.79158	-0.372137	0.711887	0.806047	-6.45912
chicken_markers1	c14	APC	-0.191968	6.07096	-0.649516	0.519967	0.650084	-6.80306
chicken_markers1	c14	RIPK1	-0.192417	4.56613	-0.476916	0.636192	0.747044	-6.55748
chicken_markers1	c14	STMN3	-0.192539	1.95278	-0.272299	0.786887	0.859903	-6.39291
chicken_markers1	c14	FBXO9	-0.192691	4.65876	-0.525698	0.602196	0.720882	-6.55529
chicken_markers1	c14	PIP5K1C	-0.192719	3.20104	-0.40931	0.684643	0.785464	-6.39917
chicken_markers1	c14	ARPC1B	-0.192844	3.71607	-0.254501	0.8005	0.869239	-6.59263
chicken_markers1	c14	PWWP2B	-0.192847	5.28977	-0.603196	0.550012	0.675542	-6.63466
chicken_markers1	c14	VEGFC	-0.192944	3.95084	-0.37762	0.707844	0.803121	-6.48229
chicken_markers1	c14	SNRNP48	-0.193247	5.58577	-0.558955	0.579518	0.701579	-6.72659
chicken_markers1	c14	COX20	-0.19327	5.99426	-0.843816	0.404127	0.545586	-6.65958
chicken_markers1	c14	ENSDNVG00000015858	-0.19342	6.88233	-0.83368	0.409745	0.55117	-6.89294
chicken_markers1	c14	OXNAD1	-0.194026	4.78085	-0.478161	0.635313	0.746361	-6.5847
chicken_markers1	c14	PLCB1	-0.194224	3.66153	-0.38302	0.703869	0.799947	-6.47485
chicken_markers1	c14	ENSDNVG00000000521	-0.194543	6.62954	-0.889465	0.379429	0.520881	-6.80005
chicken_markers1	c14	ACTR10	-0.194572	7.14005	-0.943455	0.351492	0.492878	-6.88182
chicken_markers1	c14	ENSDNVG00000004626	-0.194805	3.73411	-0.461025	0.647445	0.756556	-6.43665
chicken_markers1	c14	EIF2S2	-0.194914	8.93878	-1.22788	0.227151	0.357026	-7.09202
chicken_markers1	c14	HTD2	-0.194916	7.61815	-1.1638	0.251863	0.385554	-6.80317
chicken_markers1	c14	ANKRD33B	-0.195066	1.41671	-0.37829	0.70735	0.802682	-6.37239
chicken_markers1	c14	RSBN1L	-0.195437	2.72413	-0.339394	0.736208	0.824881	-6.39236
chicken_markers1	c14	WDR43	-0.195576	7.1855	-0.913075	0.367041	0.508927	-6.93525
chicken_markers1	c14	TFB2M	-0.19604	6.00038	-0.788189	0.435544	0.574889	-6.68687
chicken_markers1	c14	PSMA7	-0.196211	9.15506	-1.85521	0.0714468	0.144039	-6.21961
chicken_markers1	c14	LAMTOR1	-0.196323	7.26524	-1.15692	0.254627	0.388918	-6.70071
chicken_markers1	c14	GFM1	-0.196435	5.03863	-0.592538	0.55705	0.681561	-6.59613
chicken_markers1	c14	CEP68	-0.196842	3.65064	-0.430903	0.669008	0.773489	-6.42669
chicken_markers1	c14	ATG14	-0.19696	2.25345	-0.286013	0.776444	0.852719	-6.39852
chicken_markers1	c14	SGTB	-0.197187	3.32747	-0.425409	0.672972	0.776636	-6.39173
chicken_markers1	c14	CCT2	-0.197382	9.0214	-1.54355	0.131102	0.232033	-6.6817
chicken_markers1	c14	C1QTNF7	-0.197693	1.6429	-0.29254	0.771488	0.848892	-6.3966
chicken_markers1	c14	RPS24	-0.197974	10.8064	-2.54096	0.015323	0.0423163	-5.28009
chicken_markers1	c14	PROZ	-0.198114	2.01585	-0.423343	0.674465	0.777671	-6.34728
chicken_markers1	c14	CEP95	-0.198151	5.646	-0.5466	0.587894	0.70832	-6.77916
chicken_markers1	c14	FOCAD	-0.198176	4.2299	-0.366735	0.715879	0.809066	-6.532
chicken_markers1	c14	SMARCE1	-0.198431	8.69559	-1.70371	0.0967164	0.18321	-6.33637
chicken_markers1	c14	ZDHHC7	-0.1986	2.53917	-0.354259	0.725131	0.816805	-6.38397
chicken_markers1	c14	UFSP2	-0.198817	4.74923	-0.535299	0.595606	0.715075	-6.55688
chicken_markers1	c14	PTGES3	-0.199115	9.02159	-1.7079	0.0959292	0.181895	-6.42836
chicken_markers1	c14	ENSDNVG00000005709	-0.199638	5.57786	-0.644672	0.523068	0.652551	-6.70785
chicken_markers1	c14	WDR25	-0.199664	1.89194	-0.455065	0.651689	0.759817	-6.33583
chicken_markers1	c14	ENSDNVG00000004731	-0.199778	6.2	-0.822772	0.415844	0.556881	-6.72313
chicken_markers1	c14	ANGEL2	-0.199913	4.48224	-0.436667	0.664859	0.770003	-6.57618
chicken_markers1	c14	RAI2	-0.199928	2.96771	-0.358887	0.721694	0.814048	-6.41427
chicken_markers1	c14	GPX8	-0.20017	6.41245	-0.89887	0.374462	0.516286	-6.70403
chicken_markers1	c14	ANAPC4	-0.200264	5.74548	-0.633482	0.530267	0.658635	-6.71305
chicken_markers1	c14	MXRA5	-0.20041	1.63196	-0.27964	0.781292	0.856278	-6.41481
chicken_markers1	c14	PARG	-0.200583	3.89927	-0.399647	0.691686	0.790816	-6.48013
chicken_markers1	c14	NIFK	-0.201132	8.43013	-1.33417	0.190201	0.312092	-6.81153
chicken_markers1	c14	TGFBI	-0.201303	5.01473	-0.397717	0.693095	0.791675	-6.7055
chicken_markers1	c14	MRPL20	-0.20131	7.74151	-1.04851	0.301119	0.439967	-6.94262
chicken_markers1	c14	ENSDNVG00000011570	-0.201415	4.20439	-0.481165	0.633197	0.74504	-6.49669
chicken_markers1	c14	HDGF	-0.201617	8.99319	-1.80905	0.0784719	0.155543	-6.2626
chicken_markers1	c14	ENSDNVG00000014929	-0.202101	6.52315	-0.749746	0.458089	0.595097	-6.85335
chicken_markers1	c14	CACTIN	-0.2022	5.66209	-0.665221	0.509983	0.641657	-6.66709
chicken_markers1	c14	ENSDNVG00000002673	-0.202349	2.70119	-0.405818	0.687185	0.787513	-6.36993
chicken_markers1	c14	SMC3	-0.202473	7.74101	-1.15006	0.257408	0.391739	-6.81535
chicken_markers1	c14	BAZ1B	-0.202583	5.92933	-0.676944	0.5026	0.634717	-6.77028
chicken_markers1	c14	LAP3	-0.202648	6.87888	-1.06761	0.292527	0.43035	-6.67356
chicken_markers1	c14	URI1	-0.202704	7.1454	-1.01274	0.31768	0.457559	-6.81192
chicken_markers1	c14	TNRC6A	-0.202875	4.63286	-0.420623	0.676433	0.779008	-6.58174
chicken_markers1	c14	ECEL1	-0.202902	2.0163	-0.375681	0.709272	0.804158	-6.38733
chicken_markers1	c14	DLST	-0.202925	5.33374	-0.589051	0.559362	0.683587	-6.65921
chicken_markers1	c14	VPS25	-0.203052	5.96881	-0.807327	0.424574	0.563981	-6.67392
chicken_markers1	c14	HP1BP3	-0.203281	6.89253	-0.860417	0.395032	0.536611	-6.88006
chicken_markers1	c14	RASA2	-0.203463	2.94834	-0.408599	0.68516	0.786	-6.3859
chicken_markers1	c14	ENSDNVG00000014474	-0.203484	4.64752	-0.512174	0.611535	0.728301	-6.5516
chicken_markers1	c14	DUSP12	-0.203503	3.80091	-0.465058	0.644581	0.754006	-6.43607
chicken_markers1	c14	ENSDNVG00000005314	-0.203659	8.01931	-1.31279	0.197239	0.320754	-6.72486
chicken_markers1	c14	PCLO	-0.203678	2.00416	-0.40991	0.684206	0.785194	-6.36344
chicken_markers1	c14	ENSDNVG00000015766	-0.203889	6.2102	-0.875294	0.386991	0.528662	-6.67291
chicken_markers1	c14	UQCRFS1	-0.203892	9.23471	-1.70347	0.0967625	0.183275	-6.48391
chicken_markers1	c14	ENSDNVG00000014751	-0.203945	7.0099	-1.08233	0.286021	0.423518	-6.70612
chicken_markers1	c14	ARHGAP5	-0.204093	5.47591	-0.752399	0.456512	0.593641	-6.56194
chicken_markers1	c14	MPLKIP	-0.204129	4.11382	-0.45154	0.654203	0.76167	-6.48657
chicken_markers1	c14	RSL1D1	-0.204181	8.17172	-1.07494	0.289277	0.427007	-7.03865
chicken_markers1	c14	NGLY1	-0.204371	3.1559	-0.372352	0.711729	0.806047	-6.41097
chicken_markers1	c14	ENSDNVG00000011629	-0.205192	5.91117	-0.738251	0.464961	0.601275	-6.72881
chicken_markers1	c14	LRRC52	-0.205303	4.90105	-0.548465	0.586626	0.707173	-6.60255
chicken_markers1	c14	CASD1	-0.205737	2.01056	-0.378284	0.707355	0.802682	-6.36837
chicken_markers1	c14	RTF1	-0.205911	7.92517	-1.37069	0.178627	0.296403	-6.61184
chicken_markers1	c14	OPHN1	-0.206007	3.94262	-0.438052	0.663864	0.769304	-6.47036
chicken_markers1	c14	ENSDNVG00000015181	-0.206036	7.13402	-1.06651	0.293017	0.430868	-6.75626
chicken_markers1	c14	SEPTIN10	-0.206119	3.52016	-0.485877	0.629884	0.743155	-6.40179
chicken_markers1	c14	KIF18A	-0.206193	4.55334	-0.373716	0.710722	0.805392	-6.61243
chicken_markers1	c14	GABRE	-0.206221	2.01817	-0.315537	0.754105	0.837011	-6.39301
chicken_markers1	c14	FEZ2	-0.20632	5.31828	-0.59951	0.552441	0.677672	-6.65248
chicken_markers1	c14	APOOL	-0.206372	6.20643	-0.891514	0.378343	0.520029	-6.65718
chicken_markers1	c14	IFT43	-0.206647	4.55964	-0.544801	0.589119	0.709248	-6.52959
chicken_markers1	c14	SIMC1	-0.206678	1.86963	-0.36909	0.714138	0.807657	-6.36377
chicken_markers1	c14	ENSDNVG00000006490	-0.206762	7.47307	-1.1638	0.251862	0.385554	-6.76227
chicken_markers1	c14	KIAA1143	-0.20679	5.51622	-0.730969	0.469345	0.605842	-6.60902
chicken_markers1	c14	TMEM220	-0.2068	4.75485	-0.587691	0.560265	0.6841	-6.5229
chicken_markers1	c14	MSL3	-0.206902	5.39825	-0.652076	0.518332	0.648892	-6.61686
chicken_markers1	c14	ARHGEF3	-0.207168	1.26817	-0.301726	0.764529	0.844267	-6.3843
chicken_markers1	c14	MTFR1	-0.207444	6.41747	-0.877673	0.385715	0.527103	-6.75016
chicken_markers1	c14	ENSDNVG00000012157	-0.207455	3.92236	-0.472427	0.639362	0.749809	-6.46479
chicken_markers1	c14	METTL16	-0.207555	4.6953	-0.594633	0.555663	0.68029	-6.52002
chicken_markers1	c14	CCT7	-0.20757	8.25231	-1.52711	0.135132	0.237659	-6.49691
chicken_markers1	c14	WDR12	-0.207665	6.18184	-0.759324	0.452409	0.590073	-6.77814
chicken_markers1	c14	CNBP	-0.207846	8.62863	-1.72453	0.0928536	0.177282	-6.30205
chicken_markers1	c14	TFAP2B	-0.207861	1.4154	-0.35764	0.722619	0.81468	-6.38774
chicken_markers1	c14	SRSF6	-0.207879	7.76349	-1.1842	0.243793	0.376418	-6.8011
chicken_markers1	c14	BCL2L1	-0.208033	3.84752	-0.52305	0.604019	0.722014	-6.41766
chicken_markers1	c14	CEP97	-0.208135	4.00282	-0.501144	0.619202	0.734656	-6.44833
chicken_markers1	c14	SNX29	-0.208247	4.18665	-0.540466	0.592074	0.712038	-6.44591
chicken_markers1	c14	GPN2	-0.208341	6.19641	-0.927798	0.359451	0.501069	-6.62349
chicken_markers1	c14	ALG8	-0.208543	4.75565	-0.597726	0.553618	0.678786	-6.57207
chicken_markers1	c14	ENSDNVG00000001350	-0.2086	6.60499	-0.904962	0.371268	0.513285	-6.76353
chicken_markers1	c14	MFSD8	-0.20872	2.04984	-0.357832	0.722477	0.814669	-6.37472
chicken_markers1	c14	MCOLN2	-0.208885	1.53348	-0.335799	0.738896	0.826767	-6.38943
chicken_markers1	c14	EVI5	-0.209356	5.96689	-0.680023	0.50067	0.63315	-6.75115
chicken_markers1	c14	SEL1L3	-0.209407	3.18752	-0.423535	0.674326	0.777567	-6.38169
chicken_markers1	c14	CBX2	-0.209558	4.55733	-0.603439	0.549852	0.675445	-6.48286
chicken_markers1	c14	ARHGAP35	-0.209642	1.94523	-0.406682	0.686555	0.787023	-6.35643
chicken_markers1	c14	NOM1	-0.209766	5.61143	-0.657622	0.514801	0.645742	-6.68161
chicken_markers1	c14	SLIRP	-0.209797	8.15239	-1.49935	0.142161	0.247516	-6.49913
chicken_markers1	c14	RIC1	-0.209833	2.96874	-0.442678	0.660544	0.766595	-6.36481
chicken_markers1	c14	ENSDNVG00000003609	-0.20993	2.03359	-0.286609	0.77599	0.852571	-6.39752
chicken_markers1	c14	DYNC1I1	-0.210111	3.44537	-0.401427	0.690386	0.789908	-6.44743
chicken_markers1	c14	NSRP1	-0.210619	5.95726	-0.791341	0.433726	0.57311	-6.68508
chicken_markers1	c14	RBBP4	-0.210736	7.52103	-1.26042	0.215312	0.342657	-6.64775
chicken_markers1	c14	GZF1	-0.211103	4.55074	-0.499219	0.620543	0.735633	-6.5407
chicken_markers1	c14	EXD2	-0.211384	3.45134	-0.449742	0.655488	0.762859	-6.40386
chicken_markers1	c14	HNRNPDL	-0.211533	9.66559	-1.71915	0.09384	0.178774	-6.58782
chicken_markers1	c14	MMUT	-0.211734	3.78148	-0.434528	0.666398	0.771384	-6.44577
chicken_markers1	c14	LRRC42	-0.212122	5.81128	-0.748004	0.459127	0.596247	-6.65613
chicken_markers1	c14	DCLK2	-0.212251	2.88806	-0.390992	0.698018	0.795553	-6.37906
chicken_markers1	c14	DENND5A	-0.212342	2.52844	-0.396474	0.694004	0.792308	-6.3717
chicken_markers1	c14	TMEM168	-0.212455	3.13736	-0.435912	0.665402	0.77046	-6.38552
chicken_markers1	c14	ENSDNVG00000016920	-0.212672	4.69398	-0.415457	0.680177	0.781988	-6.61214
chicken_markers1	c14	ADNP	-0.212789	6.52477	-0.901494	0.373085	0.514947	-6.71725
chicken_markers1	c14	TMEM241	-0.212841	5.06654	-0.583079	0.563333	0.686561	-6.61372
chicken_markers1	c14	UBE2I	-0.212868	7.70384	-1.36898	0.179158	0.297133	-6.57309
chicken_markers1	c14	CDKN2AIP	-0.213134	5.30542	-0.608928	0.546247	0.672248	-6.65558
chicken_markers1	c14	TSFM	-0.213272	7.8279	-1.23564	0.224284	0.353373	-6.76043
chicken_markers1	c14	BOC	-0.213301	2.0561	-0.328721	0.744197	0.830356	-6.38306
chicken_markers1	c14	MFF	-0.213416	5.63532	-0.747507	0.459423	0.596434	-6.63456
chicken_markers1	c14	POGZ	-0.213573	3.68779	-0.414808	0.680648	0.78226	-6.45358
chicken_markers1	c14	ENSDNVG00000006124	-0.213618	3.90403	-0.43961	0.662745	0.768237	-6.4481
chicken_markers1	c14	WDFY3	-0.213807	4.07108	-0.436845	0.664731	0.769912	-6.51544
chicken_markers1	c14	ENSDNVG00000010867	-0.213959	7.07731	-0.982881	0.33197	0.472455	-6.80189
chicken_markers1	c14	PPIL1	-0.213966	5.8181	-0.71421	0.479523	0.614564	-6.7112
chicken_markers1	c14	RABGGTB	-0.21404	4.89651	-0.633311	0.530378	0.658635	-6.52963
chicken_markers1	c14	ARL13B	-0.214063	6.03728	-0.870806	0.389405	0.530986	-6.62463
chicken_markers1	c14	LTA4H	-0.2144	5.59773	-0.779006	0.440868	0.580138	-6.60241
chicken_markers1	c14	ENSDNVG00000003813	-0.214434	7.9319	-1.28288	0.207413	0.332733	-6.75414
chicken_markers1	c14	LLPH	-0.214568	7.09757	-1.10333	0.276918	0.413261	-6.71239
chicken_markers1	c14	ST8SIA6	-0.214866	2.18123	-0.454022	0.652432	0.760331	-6.34569
chicken_markers1	c14	LIN9	-0.214918	1.44171	-0.345883	0.731365	0.821325	-6.36887
chicken_markers1	c14	GEMIN6	-0.215038	7.27958	-1.24324	0.221504	0.349984	-6.59409
chicken_markers1	c14	CYTH3	-0.215092	1.98485	-0.352702	0.726288	0.817637	-6.37126
chicken_markers1	c14	FAM89A	-0.215312	5.82994	-0.736431	0.466055	0.60249	-6.65976
chicken_markers1	c14	MCL1	-0.215378	2.79743	-0.41573	0.679979	0.781988	-6.3724
chicken_markers1	c14	TBL1XR1	-0.215524	5.95773	-0.820241	0.417266	0.557783	-6.66979
chicken_markers1	c14	EXOSC10	-0.21559	4.60957	-0.516252	0.608712	0.725926	-6.55241
chicken_markers1	c14	HSP90AB1	-0.215919	9.66106	-1.7822	0.0828221	0.162463	-6.46365
chicken_markers1	c14	ETNK2	-0.21629	1.43204	-0.324933	0.747039	0.832304	-6.37465
chicken_markers1	c14	MIGA2	-0.216622	1.4417	-0.386069	0.701629	0.79833	-6.35231
chicken_markers1	c14	DNMT3B	-0.216864	3.82599	-0.440852	0.661853	0.767545	-6.45032
chicken_markers1	c14	ZRANB3	-0.21752	4.33558	-0.481612	0.632882	0.745005	-6.51374
chicken_markers1	c14	MAP7D3	-0.217808	5.70941	-0.687038	0.496289	0.62924	-6.68479
chicken_markers1	c14	ENSDNVG00000018568	-0.217873	3.42445	-0.523137	0.603959	0.722014	-6.37644
chicken_markers1	c14	MRPS10	-0.218025	7.19893	-1.23788	0.223462	0.35254	-6.57732
chicken_markers1	c14	SNRPB	-0.218092	9.46959	-1.81592	0.0773907	0.15366	-6.36861
chicken_markers1	c14	POC1A	-0.218163	4.53756	-0.55634	0.581286	0.702687	-6.50232
chicken_markers1	c14	NDUFA1	-0.218284	8.20731	-1.59804	0.118435	0.214897	-6.35843
chicken_markers1	c14	HSPA8	-0.21829	9.8619	-1.10793	0.274955	0.41096	-7.48241
chicken_markers1	c14	AP1B1	-0.218308	2.96384	-0.405461	0.687445	0.787638	-6.38138
chicken_markers1	c14	ADCK5	-0.218667	5.23122	-0.709951	0.48213	0.616993	-6.56793
chicken_markers1	c14	UBE2E2	-0.218809	5.62125	-0.708808	0.482831	0.617676	-6.64442
chicken_markers1	c14	RPAP1	-0.218925	4.47333	-0.551779	0.584376	0.705222	-6.50715
chicken_markers1	c14	HIF1A	-0.219155	4.58675	-0.598184	0.553316	0.678485	-6.47687
chicken_markers1	c14	QSER1	-0.219487	5.9086	-0.6959	0.490786	0.62444	-6.73012
chicken_markers1	c14	ENSDNVG00000016492	-0.219495	3.20778	-0.389802	0.69889	0.796083	-6.3943
chicken_markers1	c14	E2F3	-0.219599	2.42571	-0.415655	0.680033	0.781988	-6.36005
chicken_markers1	c14	KLHDC10	-0.219603	1.8832	-0.369091	0.714138	0.807657	-6.36774
chicken_markers1	c14	FOXF2	-0.219734	1.35609	-0.27832	0.782297	0.856864	-6.43017
chicken_markers1	c14	ABCG1	-0.219833	1.99253	-0.377386	0.708016	0.803141	-6.36822
chicken_markers1	c14	MIB2	-0.219906	4.41302	-0.480899	0.633385	0.74504	-6.52642
chicken_markers1	c14	RAF1	-0.219956	4.03739	-0.500011	0.619991	0.73509	-6.43786
chicken_markers1	c14	CHUK	-0.220452	3.31322	-0.478147	0.635323	0.746361	-6.3701
chicken_markers1	c14	ZC3H18	-0.220558	6.35418	-0.851488	0.399908	0.54148	-6.73714
chicken_markers1	c14	ENSDNVG00000002311	-0.220687	4.60863	-0.48051	0.633659	0.74504	-6.55708
chicken_markers1	c14	ENSDNVG00000011349	-0.221106	4.50282	-0.543584	0.589947	0.710185	-6.49862
chicken_markers1	c14	DDR2	-0.222194	2.4463	-0.453901	0.652519	0.760331	-6.35205
chicken_markers1	c14	CRYZL1	-0.22247	5.33995	-0.700637	0.487858	0.622032	-6.5846
chicken_markers1	c14	ENSDNVG00000003290	-0.222514	3.18178	-0.447853	0.656838	0.763551	-6.38253
chicken_markers1	c14	NUDCD1	-0.222673	6.17493	-0.72337	0.473945	0.610153	-6.76661
chicken_markers1	c14	DDB1	-0.222877	6.25358	-0.944482	0.350974	0.492372	-6.62117
chicken_markers1	c14	FAM20B	-0.223513	3.32758	-0.506494	0.615478	0.731681	-6.36398
chicken_markers1	c14	EXOG	-0.223566	5.79117	-0.752836	0.456253	0.593451	-6.64545
chicken_markers1	c14	MTHFR	-0.223693	2.80153	-0.413006	0.681956	0.783443	-6.37398
chicken_markers1	c14	MRPS15	-0.223776	7.36719	-1.20431	0.236022	0.367312	-6.65538
chicken_markers1	c14	ENSDNVG00000011693	-0.223868	9.27473	-1.79054	0.0814496	0.160153	-6.35195
chicken_markers1	c14	ENSDNVG00000012359	-0.224097	8.26861	-1.61326	0.115081	0.210079	-6.373
chicken_markers1	c14	AP1S2	-0.224214	5.06545	-0.593106	0.556674	0.681258	-6.59989
chicken_markers1	c14	TCEA2	-0.224215	6.57954	-0.922133	0.362359	0.504	-6.74619
chicken_markers1	c14	RSC1A1	-0.224238	2.49378	-0.415423	0.680202	0.781988	-6.35806
chicken_markers1	c14	ENSDNVG00000018697	-0.224357	1.55905	-0.478835	0.634839	0.746035	-6.33451
chicken_markers1	c14	RWDD1	-0.224808	6.69192	-1.0558	0.297819	0.436042	-6.64169
chicken_markers1	c14	HSPA4L	-0.224837	5.48263	-0.645781	0.522357	0.651917	-6.67128
chicken_markers1	c14	RBM8A	-0.225025	8.1872	-1.53312	0.133649	0.235634	-6.46684
chicken_markers1	c14	OLA1	-0.225487	8.31606	-1.61393	0.114934	0.209982	-6.37048
chicken_markers1	c14	CDK5RAP2	-0.2257	6.02334	-0.67579	0.503324	0.635478	-6.82578
chicken_markers1	c14	KIAA0895	-0.225718	4.1791	-0.549341	0.586031	0.706664	-6.45997
chicken_markers1	c14	NCOA3	-0.22598	3.54268	-0.43946	0.662852	0.768305	-6.40032
chicken_markers1	c14	NCLN	-0.22599	4.90783	-0.553469	0.58323	0.704417	-6.59583
chicken_markers1	c14	VPS36	-0.226109	5.30514	-0.639947	0.526101	0.655132	-6.59606
chicken_markers1	c14	ZNF407	-0.226325	4.83539	-0.560567	0.57843	0.700535	-6.58127
chicken_markers1	c14	NCOR2	-0.226439	6.41477	-0.820705	0.417006	0.557624	-6.76545
chicken_markers1	c14	DCPS	-0.226542	7.57663	-1.22804	0.227091	0.356968	-6.72007
chicken_markers1	c14	ENSDNVG00000007939	-0.22709	1.50703	-0.389807	0.698887	0.796083	-6.35884
chicken_markers1	c14	MED21	-0.227169	5.17934	-0.652414	0.518117	0.64886	-6.57792
chicken_markers1	c14	DPYSL4	-0.227244	3.69859	-0.407099	0.686251	0.786849	-6.48866
chicken_markers1	c14	LUC7L	-0.227299	6.8426	-1.07821	0.287832	0.425365	-6.66609
chicken_markers1	c14	ENSDNVG00000008360	-0.227857	7.68116	-1.26865	0.212391	0.339094	-6.66647
chicken_markers1	c14	RCAN2	-0.227888	2.13796	-0.362667	0.718891	0.811355	-6.37218
chicken_markers1	c14	TRAPPC6B	-0.22799	6.66752	-1.1289	0.266118	0.401243	-6.5495
chicken_markers1	c14	SAP30L	-0.22827	2.1078	-0.43572	0.66554	0.770505	-6.34802
chicken_markers1	c14	ZNF503	-0.228489	6.27189	-0.745294	0.460744	0.597602	-6.80794
chicken_markers1	c14	MED6	-0.228578	5.19393	-0.787436	0.43598	0.575367	-6.49664
chicken_markers1	c14	MAPKAP1	-0.22864	5.51696	-0.650958	0.519046	0.649383	-6.63573
chicken_markers1	c14	UBAC1	-0.229151	5.31212	-0.688731	0.495235	0.628365	-6.56795
chicken_markers1	c14	MDN1	-0.229381	6.22641	-0.830135	0.411721	0.552876	-6.73269
chicken_markers1	c14	DDX52	-0.229853	6.17193	-0.835646	0.408652	0.550149	-6.70219
chicken_markers1	c14	FCF1	-0.229981	6.87584	-1.09033	0.282532	0.419675	-6.65048
chicken_markers1	c14	MRPL15	-0.230125	4.46102	-0.570974	0.571426	0.693881	-6.49904
chicken_markers1	c14	MLX	-0.230175	4.15459	-0.524014	0.603355	0.72173	-6.45372
chicken_markers1	c14	ENSDNVG00000015730	-0.230483	7.03015	-0.933967	0.356301	0.498057	-6.83642
chicken_markers1	c14	NOL10	-0.230647	5.8155	-0.797782	0.430024	0.569312	-6.6486
chicken_markers1	c14	COMMD2	-0.230657	8.42079	-1.45926	0.152826	0.261825	-6.61763
chicken_markers1	c14	ENSDNVG00000001776	-0.230841	2.41028	-0.457022	0.650294	0.758814	-6.33677
chicken_markers1	c14	ALX1	-0.231144	1.29769	-0.261719	0.794971	0.865048	-6.40529
chicken_markers1	c14	UTP11	-0.231164	7.96922	-1.42159	0.163416	0.276482	-6.55577
chicken_markers1	c14	PKNOX2	-0.231433	3.36431	-0.510185	0.612914	0.729467	-6.37324
chicken_markers1	c14	POGLUT3	-0.231534	3.29086	-0.428654	0.670629	0.774333	-6.40124
chicken_markers1	c14	TJP1	-0.232267	6.09778	-0.7955	0.431333	0.570722	-6.67321
chicken_markers1	c14	STX6	-0.232438	4.10361	-0.62531	0.535558	0.663229	-6.40807
chicken_markers1	c14	TMEM248	-0.232614	3.45947	-0.455795	0.651168	0.7595	-6.39176
chicken_markers1	c14	PRKAR2A	-0.232735	5.63913	-0.615844	0.541721	0.668494	-6.69732
chicken_markers1	c14	ENSDNVG00000004921	-0.232824	4.81642	-0.585497	0.561724	0.685294	-6.54336
chicken_markers1	c14	THUMPD3	-0.232935	7.87543	-1.60517	0.116854	0.212768	-6.25998
chicken_markers1	c14	ENSDNVG00000000515	-0.233138	9.2067	-1.86449	0.0701017	0.141782	-6.21678
chicken_markers1	c14	LCMT1	-0.233415	6.04558	-0.990416	0.328324	0.468717	-6.53162
chicken_markers1	c14	PEX7	-0.23345	4.57253	-0.668403	0.507973	0.6399	-6.45722
chicken_markers1	c14	TTC27	-0.233952	5.10538	-0.620135	0.538922	0.666214	-6.58769
chicken_markers1	c14	FLRT2	-0.234394	3.01395	-0.374036	0.710486	0.805212	-6.41485
chicken_markers1	c14	ENSDNVG00000014091	-0.234556	5.63427	-0.505256	0.616339	0.732482	-6.76525
chicken_markers1	c14	CTIF	-0.234806	1.55576	-0.396552	0.693947	0.792301	-6.35385
chicken_markers1	c14	MAP2K1	-0.234929	5.57862	-0.705356	0.484951	0.619639	-6.64485
chicken_markers1	c14	ENSDNVG00000018641	-0.234933	5.13261	-0.719918	0.476043	0.611814	-6.51139
chicken_markers1	c14	BTF3	-0.235075	9.96822	-2.71626	0.00993271	0.0299553	-4.65426
chicken_markers1	c14	DCP2	-0.235157	4.44798	-0.639325	0.526501	0.655407	-6.43195
chicken_markers1	c14	PCMT1	-0.2354	3.34089	-0.450558	0.654905	0.762316	-6.40967
chicken_markers1	c14	AVEN	-0.23559	5.73052	-0.794383	0.431975	0.571337	-6.57939
chicken_markers1	c14	RIC8B	-0.235779	4.52401	-0.617448	0.540674	0.667746	-6.45482
chicken_markers1	c14	ENSDNVG00000001635	-0.23591	4.354	-0.556462	0.581204	0.702687	-6.46953
chicken_markers1	c14	SMG7	-0.235957	4.69374	-0.583504	0.56305	0.68643	-6.50179
chicken_markers1	c14	UIMC1	-0.235981	3.87743	-0.52314	0.603957	0.722014	-6.41107
chicken_markers1	c14	PBX1	-0.236017	6.85824	-0.896434	0.375745	0.517506	-6.83454
chicken_markers1	c14	TOPBP1	-0.236396	4.65075	-0.535572	0.595419	0.715075	-6.52725
chicken_markers1	c14	ACBD3	-0.236438	6.07423	-0.920624	0.363136	0.504929	-6.59831
chicken_markers1	c14	VSNL1	-0.236535	2.41501	-0.42987	0.669752	0.773944	-6.3551
chicken_markers1	c14	PTPN9	-0.236614	4.6939	-0.661988	0.51203	0.643248	-6.4686
chicken_markers1	c14	PACSIN2	-0.236617	5.25573	-0.677517	0.50224	0.634468	-6.59893
chicken_markers1	c14	ILK	-0.236879	6.39531	-0.929928	0.358361	0.499908	-6.67328
chicken_markers1	c14	PHLDB2	-0.236896	5.54532	-0.533881	0.596577	0.715798	-6.69995
chicken_markers1	c14	CSK	-0.236909	7.0241	-1.31714	0.19579	0.319129	-6.4191
chicken_markers1	c14	RAD51B	-0.236959	5.02572	-0.730203	0.469808	0.606282	-6.51067
chicken_markers1	c14	CIRBP	-0.237225	11.1404	-2.47178	0.0181069	0.0482315	-5.53153
chicken_markers1	c14	NOC3L	-0.238034	6.1434	-0.850987	0.400182	0.541758	-6.69539
chicken_markers1	c14	SRP9	-0.238245	6.2972	-0.938859	0.353816	0.495469	-6.62722
chicken_markers1	c14	NELFCD	-0.238254	4.42527	-0.586329	0.561171	0.684887	-6.46334
chicken_markers1	c14	TMEM237	-0.238334	4.3867	-0.587844	0.560163	0.6841	-6.46149
chicken_markers1	c14	MDFIC	-0.238505	4.83093	-0.558825	0.579606	0.701579	-6.53312
chicken_markers1	c14	PSMB4	-0.238702	7.57443	-1.73337	0.0912542	0.174941	-5.98229
chicken_markers1	c14	CEP76	-0.238716	1.89516	-0.431049	0.668902	0.773482	-6.34283
chicken_markers1	c14	DIPK2A	-0.238716	2.9379	-0.421213	0.676006	0.778872	-6.37263
chicken_markers1	c14	GTPBP8	-0.238913	7.24127	-1.15546	0.255216	0.389499	-6.68792
chicken_markers1	c14	EML4	-0.23898	7.39048	-1.06271	0.294717	0.432716	-6.80161
chicken_markers1	c14	RGS6	-0.239352	1.39649	-0.40088	0.690785	0.790133	-6.35873
chicken_markers1	c14	THYN1	-0.239432	6.72936	-1.10183	0.277563	0.413987	-6.63092
chicken_markers1	c14	NOL8	-0.23969	5.7093	-0.815365	0.420016	0.560213	-6.59967
chicken_markers1	c14	ENSDNVG00000005371	-0.239777	8.15598	-1.74364	0.0894237	0.172277	-6.1057
chicken_markers1	c14	ENSDNVG00000000628	-0.239798	4.19796	-0.481316	0.633091	0.74504	-6.45979
chicken_markers1	c14	ARHGEF12	-0.240471	3.1274	-0.478187	0.635296	0.746361	-6.34994
chicken_markers1	c14	HLF	-0.240586	3.96783	-0.5883	0.559861	0.683876	-6.40552
chicken_markers1	c14	FLAD1	-0.240966	6.20302	-0.953333	0.346531	0.488067	-6.58587
chicken_markers1	c14	PLXNA4	-0.241044	1.92216	-0.421779	0.675597	0.778581	-6.35546
chicken_markers1	c14	ENSDNVG00000008148	-0.241236	8.57363	-1.98921	0.0540163	0.115418	-5.80973
chicken_markers1	c14	DLAT	-0.241324	4.95153	-0.656129	0.51575	0.646736	-6.50596
chicken_markers1	c14	ADRB1	-0.24143	1.70022	-0.471215	0.640219	0.750532	-6.33476
chicken_markers1	c14	NEK9	-0.241668	4.98458	-0.704344	0.485573	0.620138	-6.48586
chicken_markers1	c14	ENSDNVG00000002971	-0.242124	6.10644	-0.990681	0.328196	0.468605	-6.49567
chicken_markers1	c14	ARHGEF7	-0.242277	3.80984	-0.495838	0.622905	0.737426	-6.41808
chicken_markers1	c14	COL3A1	-0.242882	1.68047	-0.318871	0.751595	0.83488	-6.41726
chicken_markers1	c14	SPCS2	-0.242882	7.14825	-1.31639	0.196039	0.319369	-6.45556
chicken_markers1	c14	GART	-0.243167	3.72531	-0.542664	0.590575	0.710672	-6.39615
chicken_markers1	c14	MOB1A	-0.243198	5.82207	-0.873083	0.388179	0.529892	-6.5842
chicken_markers1	c14	THOC3	-0.243785	6.84369	-1.11499	0.271956	0.40798	-6.62787
chicken_markers1	c14	ENSDNVG00000006252	-0.244162	6.15456	-0.946554	0.349931	0.491438	-6.60428
chicken_markers1	c14	YIPF6	-0.244176	4.62882	-0.62225	0.537546	0.664933	-6.47501
chicken_markers1	c14	ENSDNVG00000017686	-0.244264	2.02374	-0.487374	0.628833	0.742413	-6.32302
chicken_markers1	c14	PRMT7	-0.244912	4.97563	-0.744244	0.461371	0.598019	-6.49094
chicken_markers1	c14	ZFYVE28	-0.245136	1.62774	-0.409754	0.68432	0.785248	-6.34916
chicken_markers1	c14	RALGPS2	-0.245147	5.08655	-0.706423	0.484295	0.619055	-6.5191
chicken_markers1	c14	PIGB	-0.245354	4.57323	-0.645773	0.522362	0.651917	-6.45899
chicken_markers1	c14	ENSDNVG00000001294	-0.245615	1.59787	-0.483907	0.631268	0.743889	-6.31476
chicken_markers1	c14	TEX10	-0.246137	5.09767	-0.722651	0.474381	0.610365	-6.53071
chicken_markers1	c14	ECD	-0.246219	4.54592	-0.533818	0.596621	0.715798	-6.49883
chicken_markers1	c14	CAPN11	-0.246543	4.49652	-0.538343	0.593524	0.713514	-6.48365
chicken_markers1	c14	NUP58	-0.247213	4.02598	-0.55888	0.579569	0.701579	-6.40734
chicken_markers1	c14	ASNS	-0.247306	5.43611	-0.654556	0.516752	0.647774	-6.64045
chicken_markers1	c14	SNED1	-0.247348	2.25177	-0.467173	0.643082	0.752871	-6.33564
chicken_markers1	c14	ENSDNVG00000016675	-0.247529	4.91195	-0.695415	0.491086	0.62467	-6.50653
chicken_markers1	c14	BICD2	-0.247578	4.16544	-0.464891	0.6447	0.754088	-6.46976
chicken_markers1	c14	THG1L	-0.24763	4.73403	-0.729038	0.470511	0.606838	-6.43706
chicken_markers1	c14	ENSDNVG00000019176	-0.24769	8.71583	-2.09723	0.0427776	0.0958131	-5.63235
chicken_markers1	c14	ENSDNVG00000010834	-0.247736	5.37561	-0.861657	0.394357	0.536054	-6.51065
chicken_markers1	c14	PSMA4	-0.247862	9.4382	-2.35233	0.0240157	0.0607113	-5.30477
chicken_markers1	c14	MRPS34	-0.248061	6.81286	-1.14691	0.258689	0.393153	-6.57154
chicken_markers1	c14	COG6	-0.248409	3.34391	-0.541868	0.591117	0.711161	-6.33007
chicken_markers1	c14	NUDT15	-0.24903	6.12922	-0.939016	0.353737	0.495469	-6.56133
chicken_markers1	c14	AP3M1	-0.249105	7.36629	-1.47998	0.14724	0.254401	-6.27966
chicken_markers1	c14	MYL6	-0.249404	4.26121	-0.678355	0.501715	0.634061	-6.37525
chicken_markers1	c14	ENSDNVG00000000316	-0.249475	1.49793	-0.468745	0.641967	0.75213	-6.32083
chicken_markers1	c14	MSMO1	-0.249622	5.75234	-0.695031	0.491324	0.624856	-6.66412
chicken_markers1	c14	EIF3I	-0.249804	8.26201	-1.62168	0.113259	0.207577	-6.34004
chicken_markers1	c14	SHMT1	-0.250689	5.23235	-0.576179	0.567939	0.691204	-6.62456
chicken_markers1	c14	ENSDNVG00000000491	-0.251464	1.51018	-0.481344	0.633072	0.74504	-6.31554
chicken_markers1	c14	MICOS10	-0.251635	9.29321	-2.28362	0.0281558	0.0689686	-5.42192
chicken_markers1	c14	TMEM117	-0.25203	3.19127	-0.453135	0.653065	0.760741	-6.37629
chicken_markers1	c14	NSD3	-0.252137	6.19292	-0.927737	0.359482	0.501069	-6.61657
chicken_markers1	c14	TUFM	-0.252304	6.17511	-0.993287	0.326942	0.467384	-6.56317
chicken_markers1	c14	TRAF3	-0.252785	2.97743	-0.43791	0.663965	0.76931	-6.36479
chicken_markers1	c14	SEC61A2	-0.252826	4.0985	-0.517511	0.607841	0.725252	-6.43261
chicken_markers1	c14	SF3B4	-0.252844	8.00631	-1.57182	0.1244	0.223021	-6.35787
chicken_markers1	c14	MARCKSL1	-0.253103	8.78566	-0.946862	0.349776	0.491309	-7.28184
chicken_markers1	c14	CPSF3	-0.253252	5.40652	-0.723519	0.473854	0.6101	-6.5993
chicken_markers1	c14	PEF1	-0.253807	6.05753	-0.902087	0.372773	0.514763	-6.60645
chicken_markers1	c14	LSM3	-0.25406	8.18669	-1.77573	0.0838999	0.164083	-6.0813
chicken_markers1	c14	DPH7	-0.254149	4.28213	-0.613001	0.543579	0.670062	-6.42604
chicken_markers1	c14	OCIAD1	-0.254155	6.84992	-1.24565	0.220627	0.34916	-6.44792
chicken_markers1	c14	MAPK15	-0.254304	4.22825	-0.647717	0.521117	0.650897	-6.38509
chicken_markers1	c14	FIGN	-0.254428	2.52212	-0.504684	0.616736	0.732676	-6.32408
chicken_markers1	c14	FASN	-0.254494	5.19397	-0.702485	0.486718	0.621034	-6.55636
chicken_markers1	c14	SPOUT1	-0.254657	4.37962	-0.589956	0.558762	0.683067	-6.42924
chicken_markers1	c14	HYAL3	-0.254714	2.44866	-0.39301	0.696539	0.794273	-6.36781
chicken_markers1	c14	TTC17	-0.254931	3.63116	-0.598905	0.55284	0.678003	-6.33157
chicken_markers1	c14	EIF4G1	-0.255127	6.21721	-0.945752	0.350335	0.491828	-6.5918
chicken_markers1	c14	RAB43	-0.255305	2.86969	-0.500353	0.619753	0.735031	-6.33245
chicken_markers1	c14	SSRP1	-0.255582	7.44085	-1.65579	0.106118	0.197055	-6.0512
chicken_markers1	c14	ENSDNVG00000004225	-0.255792	10.9439	-2.61303	0.0128445	0.0368726	-5.15483
chicken_markers1	c14	PHF20L1	-0.256089	5.92076	-0.936294	0.355118	0.496669	-6.52855
chicken_markers1	c14	ICE1	-0.256144	6.30222	-0.905431	0.371023	0.513095	-6.65966
chicken_markers1	c14	ENSDNVG00000006761	-0.256414	2.40828	-0.391332	0.697768	0.795326	-6.36904
chicken_markers1	c14	TXNDC9	-0.257426	5.43969	-0.834495	0.409291	0.550797	-6.49515
chicken_markers1	c14	C12orf73	-0.257519	7.17863	-1.36549	0.180243	0.298548	-6.3925
chicken_markers1	c14	DDX10	-0.257688	6.01996	-0.984273	0.331295	0.471795	-6.53165
chicken_markers1	c14	ANKRD44	-0.257778	3.50178	-0.491673	0.625819	0.739867	-6.38788
chicken_markers1	c14	PELI2	-0.257783	1.95102	-0.485382	0.630232	0.743228	-6.32181
chicken_markers1	c14	ANKRD49	-0.257954	5.66355	-0.772938	0.444408	0.583484	-6.6008
chicken_markers1	c14	BANP	-0.258002	2.13682	-0.417862	0.678433	0.780528	-6.35102
chicken_markers1	c14	COPS8	-0.258249	3.84492	-0.531818	0.597991	0.717057	-6.39255
chicken_markers1	c14	ENSDNVG00000012564	-0.258551	5.88528	-0.81653	0.419359	0.559575	-6.61587
chicken_markers1	c14	BNIP1	-0.258638	5.51232	-0.813293	0.421188	0.561201	-6.56133
chicken_markers1	c14	MIEF1	-0.258713	4.22466	-0.641391	0.525173	0.654446	-6.39086
chicken_markers1	c14	IQCD	-0.258785	1.94853	-0.500021	0.619985	0.73509	-6.32089
chicken_markers1	c14	LHPP	-0.258856	5.12688	-0.798087	0.42985	0.569151	-6.47102
chicken_markers1	c14	ENSDNVG00000006762	-0.25897	6.56474	-1.07223	0.290476	0.428029	-6.52399
chicken_markers1	c14	ENSDNVG00000014401	-0.259076	3.52926	-0.567864	0.573515	0.695822	-6.34869
chicken_markers1	c14	YTHDF2	-0.259099	6.78838	-1.28361	0.207159	0.332493	-6.39057
chicken_markers1	c14	RAP2A	-0.259119	4.69868	-0.731871	0.4688	0.605189	-6.39924
chicken_markers1	c14	VDAC2	-0.259478	9.46085	-2.74637	0.00920656	0.0282561	-4.442
chicken_markers1	c14	ARFGAP1	-0.259481	4.73068	-0.635697	0.528838	0.65744	-6.47963
chicken_markers1	c14	TRA2B	-0.259743	7.34448	-1.45318	0.154498	0.264024	-6.3268
chicken_markers1	c14	SREK1IP1	-0.259783	6.44124	-0.9876	0.329684	0.470057	-6.64882
chicken_markers1	c14	KDM4B	-0.260145	3.74508	-0.528957	0.599955	0.718861	-6.37632
chicken_markers1	c14	CEP70	-0.260413	4.83958	-0.643001	0.524139	0.653508	-6.49564
chicken_markers1	c14	TMEM38B	-0.260485	2.33486	-0.440098	0.662395	0.768003	-6.35237
chicken_markers1	c14	TAF4B	-0.261286	2.57656	-0.48524	0.630331	0.74329	-6.33472
chicken_markers1	c14	MTM1	-0.261742	2.96878	-0.574085	0.569341	0.692376	-6.29352
chicken_markers1	c14	CCND3	-0.261884	4.71167	-0.809267	0.423471	0.563368	-6.38477
chicken_markers1	c14	CDKL5	-0.261945	2.55715	-0.441995	0.661033	0.766993	-6.35045
chicken_markers1	c14	PDSS2	-0.262019	3.3102	-0.523931	0.603412	0.72173	-6.34206
chicken_markers1	c14	TPRKB	-0.262116	6.26137	-1.19105	0.241124	0.373431	-6.34947
chicken_markers1	c14	CEP170	-0.262291	4.83567	-0.759225	0.452468	0.5901	-6.43391
chicken_markers1	c14	TIMM17A	-0.262606	7.57194	-1.39946	0.169901	0.285293	-6.45204
chicken_markers1	c14	PRMT9	-0.262634	3.96849	-0.575604	0.568324	0.691511	-6.4147
chicken_markers1	c14	TRMT12	-0.262638	3.16619	-0.536789	0.594587	0.714565	-6.34151
chicken_markers1	c14	LHX1	-0.262717	1.08829	-0.444216	0.659441	0.765715	-6.33467
chicken_markers1	c14	ATP7A	-0.26314	3.28093	-0.498339	0.621158	0.736194	-6.35776
chicken_markers1	c14	ORMDL3	-0.26348	2.01702	-0.409708	0.684353	0.785248	-6.36036
chicken_markers1	c14	RSRP1	-0.263538	3.1417	-0.473248	0.638782	0.749297	-6.38889
chicken_markers1	c14	SLC35D1	-0.264498	2.2227	-0.522541	0.60437	0.722102	-6.30246
chicken_markers1	c14	NUB1	-0.264512	7.11921	-1.06323	0.294483	0.432455	-6.72182
chicken_markers1	c14	ACAP3	-0.264863	2.46079	-0.459736	0.648362	0.757238	-6.34473
chicken_markers1	c14	NAXD	-0.265324	5.65314	-0.866003	0.392	0.533546	-6.5236
chicken_markers1	c14	RNF34	-0.26547	5.42802	-0.725787	0.472479	0.608831	-6.59697
chicken_markers1	c14	ENSDNVG00000013608	-0.265761	7.2372	-1.29469	0.203349	0.32786	-6.51892
chicken_markers1	c14	NAP1L4	-0.265911	7.91138	-1.37275	0.17799	0.295634	-6.60039
chicken_markers1	c14	HNRNPA2B1	-0.265953	9.46177	-2.11602	0.041048	0.0926335	-5.79747
chicken_markers1	c14	FARSB	-0.26617	5.9135	-0.904216	0.371658	0.513688	-6.58404
chicken_markers1	c14	PTPMT1	-0.266175	7.50087	-1.58582	0.121185	0.218617	-6.15663
chicken_markers1	c14	TMEM138	-0.266218	5.39582	-0.712017	0.480865	0.615675	-6.59347
chicken_markers1	c14	MAN2A1	-0.26644	3.54489	-0.553428	0.583258	0.704417	-6.34832
chicken_markers1	c14	ENSDNVG00000010605	-0.266928	3.61013	-0.45896	0.648915	0.757641	-6.3779
chicken_markers1	c14	NFRKB	-0.266932	5.23185	-0.720549	0.475659	0.611517	-6.52701
chicken_markers1	c14	PPWD1	-0.267211	5.08376	-0.858012	0.396341	0.538002	-6.41327
chicken_markers1	c14	AHI1	-0.267389	5.90404	-0.913762	0.366685	0.508568	-6.56303
chicken_markers1	c14	DMXL1	-0.267537	4.14735	-0.614145	0.542831	0.669351	-6.40818
chicken_markers1	c14	CHPT1	-0.26783	3.87557	-0.610653	0.545116	0.671587	-6.35751
chicken_markers1	c14	ENSDNVG00000014868	-0.268783	1.92109	-0.487702	0.628602	0.742413	-6.3184
chicken_markers1	c14	AIP	-0.269335	5.10511	-0.813593	0.421019	0.561023	-6.46646
chicken_markers1	c14	KLHL8	-0.269679	4.12842	-0.723581	0.473816	0.6101	-6.33986
chicken_markers1	c14	CTDP1	-0.269896	4.41353	-0.64157	0.525058	0.654355	-6.43032
chicken_markers1	c14	SCPEP1	-0.270373	2.3111	-0.463694	0.64555	0.754743	-6.33445
chicken_markers1	c14	WDR33	-0.270394	2.78274	-0.54298	0.590359	0.710468	-6.30813
chicken_markers1	c14	ENSDNVG00000006043	-0.270555	2.82735	-0.482859	0.632005	0.744309	-6.33886
chicken_markers1	c14	TUBB2A	-0.270705	9.20677	-1.43101	0.160714	0.272767	-6.88376
chicken_markers1	c14	DNAJA4	-0.270793	5.37448	-0.772176	0.444854	0.583726	-6.52344
chicken_markers1	c14	ENSDNVG00000006840	-0.271238	2.97995	-0.395745	0.694538	0.792685	-6.4069
chicken_markers1	c14	HNRNPAB	-0.271459	9.09578	-2.38907	0.0220353	0.0565463	-5.15957
chicken_markers1	c14	ADD3	-0.271671	6.48302	-0.978768	0.333972	0.474484	-6.63124
chicken_markers1	c14	PES1	-0.271728	7.30007	-1.34582	0.186448	0.307234	-6.47547
chicken_markers1	c14	DCLK3	-0.271823	1.4658	-0.42421	0.673839	0.777177	-6.34577
chicken_markers1	c14	TGDS	-0.272144	2.77649	-0.532886	0.597259	0.716373	-6.31191
chicken_markers1	c14	ENSDNVG00000010588	-0.27224	6.2155	-1.07014	0.2914	0.428975	-6.48624
chicken_markers1	c14	AUP1	-0.27255	4.96541	-0.789095	0.435021	0.574349	-6.448
chicken_markers1	c14	RALA	-0.272639	6.53651	-0.977843	0.334424	0.475038	-6.59757
chicken_markers1	c14	NOL6	-0.272676	5.35715	-0.778117	0.441386	0.58059	-6.52319
chicken_markers1	c14	ANK1	-0.272949	1.49797	-0.483803	0.631341	0.743919	-6.32804
chicken_markers1	c14	ENSDNVG00000018208	-0.273056	6.29418	-1.1338	0.26408	0.39898	-6.43392
chicken_markers1	c14	PBRM1	-0.273434	6.73548	-1.20062	0.237434	0.368958	-6.46995
chicken_markers1	c14	NEXMIF	-0.27347	2.47956	-0.451709	0.654083	0.761643	-6.35424
chicken_markers1	c14	ACTR6	-0.273941	6.49156	-1.14173	0.260811	0.39557	-6.49843
chicken_markers1	c14	CTPS1	-0.274031	5.19817	-0.773156	0.444281	0.583484	-6.50239
chicken_markers1	c14	FBXW11	-0.274149	3.07517	-0.496027	0.622773	0.737325	-6.34772
chicken_markers1	c14	CCNT1	-0.274672	3.23018	-0.587719	0.560246	0.6841	-6.31913
chicken_markers1	c14	ADAM23	-0.274734	2.38975	-0.465454	0.644301	0.75379	-6.34014
chicken_markers1	c14	PIK3C2B	-0.27484	3.0057	-0.555576	0.581803	0.703094	-6.32836
chicken_markers1	c14	EXOSC1	-0.27506	6.6469	-1.1283	0.266366	0.401579	-6.55112
chicken_markers1	c14	ERAL1	-0.275061	4.10673	-0.74694	0.459762	0.596674	-6.30153
chicken_markers1	c14	METTL3	-0.275225	5.74267	-0.929451	0.358605	0.500102	-6.50844
chicken_markers1	c14	PRRC2B	-0.275605	6.49054	-1.07434	0.28954	0.427283	-6.51948
chicken_markers1	c14	BOD1L1	-0.275819	7.28344	-1.39835	0.170231	0.285663	-6.37151
chicken_markers1	c14	ENSDNVG00000013032	-0.276078	3.35008	-0.538484	0.593428	0.713501	-6.35474
chicken_markers1	c14	COMTD1	-0.27614	7.52642	-1.4495	0.155518	0.265443	-6.40191
chicken_markers1	c14	WDR34	-0.276797	3.31984	-0.485491	0.630155	0.743228	-6.36909
chicken_markers1	c14	R3HDM1	-0.277077	5.68956	-0.871664	0.388943	0.530587	-6.52589
chicken_markers1	c14	GPN1	-0.277248	6.06799	-1.07934	0.287336	0.424874	-6.43643
chicken_markers1	c14	ENSDNVG00000008650	-0.27738	6.24579	-0.763528	0.44993	0.587756	-6.80586
chicken_markers1	c14	ENSDNVG00000012669	-0.277673	2.75777	-0.564114	0.576038	0.698265	-6.29585
chicken_markers1	c14	TFIP11	-0.277693	3.16354	-0.529257	0.599749	0.718779	-6.33064
chicken_markers1	c14	SUCLA2	-0.27776	5.04137	-0.816799	0.419207	0.55942	-6.41857
chicken_markers1	c14	ENSDNVG00000018579	-0.277828	2.86461	-0.592171	0.557293	0.681805	-6.28628
chicken_markers1	c14	VAMP3	-0.278037	6.30049	-1.09349	0.281161	0.418037	-6.42008
chicken_markers1	c14	CAPRIN2	-0.278094	2.1346	-0.621216	0.538219	0.665555	-6.25243
chicken_markers1	c14	NDUFAB1	-0.278095	8.6763	-2.26374	0.0294671	0.0715414	-5.30544
chicken_markers1	c14	DCUN1D1	-0.278297	4.70763	-0.706703	0.484123	0.619023	-6.42978
chicken_markers1	c14	BDH1	-0.278318	4.75657	-0.622816	0.537178	0.664636	-6.50126
chicken_markers1	c14	ZNRF2	-0.278442	4.00609	-0.64698	0.521589	0.65133	-6.33567
chicken_markers1	c14	ABCC1	-0.278537	3.02565	-0.608327	0.546641	0.672548	-6.286
chicken_markers1	c14	PRMT3	-0.278578	5.16046	-0.754889	0.455035	0.59236	-6.48665
chicken_markers1	c14	YTHDF1	-0.278888	4.87712	-0.707323	0.483742	0.618651	-6.46376
chicken_markers1	c14	NARS1	-0.278999	7.47597	-1.35678	0.182971	0.302317	-6.49672
chicken_markers1	c14	BAMBI	-0.279022	7.50774	-0.597523	0.553753	0.678802	-7.11775
chicken_markers1	c14	FKBP9	-0.279192	4.71475	-0.660334	0.513079	0.644203	-6.42234
chicken_markers1	c14	POP5	-0.279255	6.19519	-0.984136	0.331361	0.471846	-6.5896
chicken_markers1	c14	ENSDNVG00000016608	-0.279348	4.35863	-0.821622	0.416489	0.557273	-6.29009
chicken_markers1	c14	PNPT1	-0.279405	5.07937	-0.842676	0.404757	0.546247	-6.40339
chicken_markers1	c14	CDPF1	-0.279699	2.4304	-0.497721	0.62159	0.736538	-6.32094
chicken_markers1	c14	CBX8	-0.280058	4.79462	-0.684028	0.498167	0.630904	-6.47234
chicken_markers1	c14	ADAMTS8	-0.280232	1.57037	-0.531438	0.598252	0.71726	-6.29628
chicken_markers1	c14	ATG4B	-0.280609	2.82285	-0.514497	0.609926	0.726855	-6.32096
chicken_markers1	c14	USP1	-0.280656	6.37526	-1.13533	0.263446	0.398489	-6.46259
chicken_markers1	c14	SUPT4H1	-0.280698	8.51498	-1.94733	0.0590181	0.12352	-5.85147
chicken_markers1	c14	HSD17B7	-0.280731	4.77891	-0.768667	0.446909	0.585292	-6.42242
chicken_markers1	c14	HERC2	-0.280875	4.95102	-0.776698	0.442213	0.581481	-6.40529
chicken_markers1	c14	SSB	-0.281359	9.11766	-1.87169	0.0690716	0.140189	-6.16599
chicken_markers1	c14	STKLD1	-0.281432	3.27743	-0.549825	0.585702	0.706425	-6.33649
chicken_markers1	c14	PPP1R12B	-0.281723	5.10657	-0.698928	0.488913	0.622818	-6.51881
chicken_markers1	c14	CACYBP	-0.281918	8.04822	-1.50073	0.141806	0.247061	-6.4515
chicken_markers1	c14	RAB11FIP1	-0.282035	4.85951	-0.758455	0.452923	0.590535	-6.40947
chicken_markers1	c14	C17orf75	-0.282061	5.50732	-0.94449	0.35097	0.492372	-6.40571
chicken_markers1	c14	LRRC40	-0.282237	5.21367	-0.883638	0.382526	0.523983	-6.39331
chicken_markers1	c14	MMP16	-0.28274	4.36945	-0.772939	0.444407	0.583484	-6.32865
chicken_markers1	c14	PTPRB	-0.282763	1.64426	-0.635546	0.528935	0.657457	-6.25251
chicken_markers1	c14	EIF3D	-0.283075	7.99916	-1.71381	0.0948263	0.18022	-6.11739
chicken_markers1	c14	RAB40C	-0.283099	5.61554	-0.876001	0.386611	0.528189	-6.47581
chicken_markers1	c14	B4GALT1	-0.283319	6.98394	-0.994038	0.326581	0.466954	-6.72893
chicken_markers1	c14	CKAP5	-0.283587	5.4221	-0.736009	0.466308	0.602668	-6.60081
chicken_markers1	c14	ENSDNVG00000003964	-0.283997	6.16502	-1.21202	0.233094	0.364024	-6.30546
chicken_markers1	c14	RBM34	-0.284512	6.91025	-1.42618	0.162094	0.274633	-6.224
chicken_markers1	c14	CNN2	-0.284597	5.25676	-0.855135	0.397912	0.539618	-6.42556
chicken_markers1	c14	DDX54	-0.284944	6.28331	-1.07326	0.290018	0.427707	-6.47933
chicken_markers1	c14	UTP6	-0.28514	7.01328	-1.23514	0.224467	0.35359	-6.52046
chicken_markers1	c14	PSMB2	-0.285868	9.61182	-2.83295	0.00738379	0.0237387	-4.28715
chicken_markers1	c14	HIPK1	-0.28631	4.77301	-0.792098	0.43329	0.572736	-6.37955
chicken_markers1	c14	MTRES1	-0.286519	6.96704	-1.31979	0.194912	0.317963	-6.39038
chicken_markers1	c14	SMG1	-0.286718	4.23958	-0.624395	0.536152	0.663682	-6.38981
chicken_markers1	c14	FABP7	-0.286865	4.83817	-0.319811	0.750888	0.83451	-6.83827
chicken_markers1	c14	GLRX5	-0.287374	8.23225	-1.87727	0.0682837	0.138751	-5.89689
chicken_markers1	c14	SF3B6	-0.287424	8.1356	-2.0982	0.0426862	0.0956495	-5.45429
chicken_markers1	c14	MRPL42	-0.287516	6.80422	-1.38013	0.175725	0.2929	-6.2938
chicken_markers1	c14	SNRK	-0.288207	1.4361	-0.48569	0.630015	0.743228	-6.31287
chicken_markers1	c14	MDH1B	-0.288825	1.97787	-0.59081	0.558195	0.682641	-6.26701
chicken_markers1	c14	TBCCD1	-0.289114	4.30295	-0.712563	0.48053	0.615451	-6.38563
chicken_markers1	c14	RFC5	-0.289481	8.20043	-2.18258	0.0354072	0.0825394	-5.32347
chicken_markers1	c14	TRNT1	-0.28958	6.07752	-1.10073	0.278035	0.414481	-6.3871
chicken_markers1	c14	ORC4	-0.289664	5.53153	-1.04386	0.30324	0.442363	-6.3295
chicken_markers1	c14	ANKRA2	-0.29017	6.18261	-1.21327	0.232619	0.363392	-6.31783
chicken_markers1	c14	ENSDNVG00000010702	-0.290533	4.67843	-0.678516	0.501614	0.63401	-6.45505
chicken_markers1	c14	WIF1	-0.290736	1.37525	-0.412634	0.682226	0.783499	-6.35506
chicken_markers1	c14	WDR82	-0.291069	5.85805	-1.11365	0.272522	0.408496	-6.32764
chicken_markers1	c14	GSTCD	-0.291362	2.85889	-0.573246	0.569903	0.692646	-6.29241
chicken_markers1	c14	RPF2	-0.291366	6.59433	-1.23732	0.223665	0.352754	-6.36652
chicken_markers1	c14	YTHDC1	-0.292029	5.98213	-0.961105	0.342661	0.484194	-6.4956
chicken_markers1	c14	ENSDNVG00000015887	-0.292517	2.36255	-0.486432	0.629494	0.742863	-6.33881
chicken_markers1	c14	MDK	-0.293184	9.22124	-0.824897	0.414651	0.555977	-7.56172
chicken_markers1	c14	SEPSECS	-0.293342	2.50168	-0.595794	0.554895	0.679742	-6.27243
chicken_markers1	c14	NUF2	-0.293413	7.52305	-1.42896	0.161299	0.273611	-6.40518
chicken_markers1	c14	HAPLN1	-0.29411	3.06284	-0.53386	0.596591	0.715798	-6.33825
chicken_markers1	c14	RILPL1	-0.294262	4.02639	-0.66551	0.509801	0.641479	-6.33527
chicken_markers1	c14	PRXL2C	-0.294349	2.97935	-0.600903	0.551523	0.676865	-6.2847
chicken_markers1	c14	BBS12	-0.294484	3.07999	-0.573646	0.569635	0.692513	-6.30161
chicken_markers1	c14	MARCHF2	-0.294648	2.82261	-0.537532	0.594079	0.714119	-6.32317
chicken_markers1	c14	TRRAP	-0.294679	6.30393	-1.24349	0.221412	0.349942	-6.28841
chicken_markers1	c14	SIX4	-0.294856	3.95058	-0.535318	0.595593	0.715075	-6.40759
chicken_markers1	c14	SYNCRIP	-0.295297	6.62895	-1.25378	0.217689	0.345455	-6.36389
chicken_markers1	c14	PCNX4	-0.29539	3.03931	-0.6303	0.532324	0.660303	-6.26268
chicken_markers1	c14	ERH	-0.295477	10.0429	-3.42809	0.00149137	0.00835993	-2.87408
chicken_markers1	c14	LIMD2	-0.295501	6.10287	-0.948654	0.348875	0.490484	-6.65448
chicken_markers1	c14	LOXL2	-0.295771	3.62041	-0.48341	0.631617	0.744115	-6.39432
chicken_markers1	c14	TCERG1	-0.295797	7.31254	-1.48099	0.146969	0.254074	-6.28823
chicken_markers1	c14	MAPRE1	-0.29605	6.75409	-1.47148	0.149512	0.257559	-6.10377
chicken_markers1	c14	ENSDNVG00000017520	-0.296164	2.85866	-0.287705	0.775158	0.851971	-6.46153
chicken_markers1	c14	RABGAP1	-0.29633	4.85641	-0.786918	0.436279	0.575713	-6.39304
chicken_markers1	c14	TMUB1	-0.296745	5.49683	-0.983037	0.331894	0.472455	-6.39855
chicken_markers1	c14	HBS1L	-0.296942	5.72671	-1.0584	0.296651	0.434982	-6.36167
chicken_markers1	c14	SP4	-0.297136	2.9511	-0.605609	0.548426	0.674089	-6.29287
chicken_markers1	c14	MSL2	-0.29714	2.12836	-0.551222	0.584754	0.705624	-6.28992
chicken_markers1	c14	CBX1	-0.297233	6.72776	-1.10951	0.274279	0.410461	-6.56333
chicken_markers1	c14	TSC1	-0.297305	2.90678	-0.564548	0.575746	0.69815	-6.29766
chicken_markers1	c14	NUP62	-0.297413	5.83151	-0.988407	0.329294	0.469715	-6.45248
chicken_markers1	c14	ENSDNVG00000006731	-0.297645	3.37207	-0.572271	0.570556	0.693094	-6.32064
chicken_markers1	c14	TFAP4	-0.297719	5.08014	-0.937518	0.354497	0.496155	-6.31679
chicken_markers1	c14	LUZP1	-0.297827	5.77965	-1.03025	0.309499	0.449104	-6.38445
chicken_markers1	c14	MNAT1	-0.29832	6.39812	-1.30144	0.201055	0.325133	-6.24508
chicken_markers1	c14	AKAP8L	-0.298344	6.92876	-1.3589	0.182304	0.301359	-6.31312
chicken_markers1	c14	HSPD1	-0.298419	9.7825	-2.14869	0.038187	0.0873645	-5.82277
chicken_markers1	c14	GFOD2	-0.298984	3.25546	-0.569925	0.57213	0.694482	-6.31532
chicken_markers1	c14	ENSDNVG00000010006	-0.29904	3.15488	-0.620961	0.538385	0.665602	-6.28377
chicken_markers1	c14	ADPRM	-0.299084	4.82694	-0.797425	0.430229	0.569461	-6.39701
chicken_markers1	c14	NFE2L1	-0.299278	4.866	-0.69474	0.491504	0.624947	-6.47721
chicken_markers1	c14	WNT4	-0.29949	3.07049	-0.465671	0.644147	0.753723	-6.35944
chicken_markers1	c14	ALDH4A1	-0.29983	5.68011	-0.886899	0.380791	0.522384	-6.56326
chicken_markers1	c14	HECTD4	-0.300056	3.52167	-0.583372	0.563138	0.686468	-6.321
chicken_markers1	c14	ENSDNVG00000018275	-0.300257	1.58783	-0.554915	0.582251	0.703446	-6.28543
chicken_markers1	c14	ENSDNVG00000009293	-0.300454	9.94635	-2.45934	0.0186537	0.0494542	-5.22103
chicken_markers1	c14	RIBC2	-0.300785	2.32162	-0.486449	0.629482	0.742863	-6.33031
chicken_markers1	c14	ETS2	-0.300815	3.64068	-0.667842	0.508327	0.640089	-6.32481
chicken_markers1	c14	ANKRD10	-0.30091	3.4641	-0.694985	0.491352	0.624856	-6.26429
chicken_markers1	c14	LYPLA1	-0.301457	4.39918	-0.716678	0.478017	0.613411	-6.36827
chicken_markers1	c14	TAF3	-0.301596	6.55173	-1.21373	0.232445	0.363156	-6.40043
chicken_markers1	c14	C1D	-0.301647	7.45817	-1.61022	0.115745	0.211069	-6.11963
chicken_markers1	c14	MTOR	-0.301794	3.91887	-0.609954	0.545574	0.671791	-6.35435
chicken_markers1	c14	CDK12	-0.301848	4.26628	-0.780727	0.439868	0.579129	-6.3018
chicken_markers1	c14	EDF1	-0.301966	8.4895	-2.03674	0.0487878	0.10628	-5.66581
chicken_markers1	c14	TRAF3IP1	-0.302049	5.54598	-0.968838	0.338839	0.480132	-6.40107
chicken_markers1	c14	ENSDNVG00000000480	-0.302324	9.15162	-1.12949	0.26587	0.400959	-7.37485
chicken_markers1	c14	ACOT9	-0.302387	5.89557	-1.11422	0.272279	0.40821	-6.30057
chicken_markers1	c14	ZNF106	-0.302625	5.43204	-0.757637	0.453407	0.59093	-6.53829
chicken_markers1	c14	PUSL1	-0.302718	3.14473	-0.677388	0.502321	0.634468	-6.24707
chicken_markers1	c14	SRFBP1	-0.302757	6.06566	-1.06657	0.292988	0.430867	-6.46247
chicken_markers1	c14	MAX	-0.303092	5.39896	-0.987908	0.329535	0.469973	-6.36973
chicken_markers1	c14	RBL1	-0.303154	4.41841	-0.63138	0.531625	0.659751	-6.45835
chicken_markers1	c14	ARPC5L	-0.303289	6.8986	-1.59793	0.118458	0.214914	-5.97415
chicken_markers1	c14	MTBP	-0.303768	3.69824	-0.629182	0.533048	0.660957	-6.32861
chicken_markers1	c14	INPP4B	-0.304095	2.17516	-0.421261	0.675971	0.778872	-6.35545
chicken_markers1	c14	MAPK8IP3	-0.304267	3.76284	-0.609439	0.545912	0.67209	-6.34157
chicken_markers1	c14	PARP16	-0.304645	8.15979	-1.37444	0.177469	0.295209	-6.65668
chicken_markers1	c14	YIPF4	-0.305055	5.16673	-0.893416	0.377337	0.519059	-6.37641
chicken_markers1	c14	AP4B1	-0.305129	2.85163	-0.61531	0.54207	0.668766	-6.26151
chicken_markers1	c14	GTSF1	-0.305287	2.08548	-0.507803	0.614568	0.730878	-6.32305
chicken_markers1	c14	RFLNA	-0.305494	2.04248	-0.443696	0.659814	0.765977	-6.34252
chicken_markers1	c14	ENSDNVG00000011493	-0.305715	3.54558	-0.651985	0.518391	0.648892	-6.28561
chicken_markers1	c14	CHD9	-0.305781	4.96961	-0.849842	0.400811	0.542327	-6.34367
chicken_markers1	c14	TUBGCP4	-0.30586	4.2934	-0.872008	0.388758	0.530427	-6.2371
chicken_markers1	c14	GARS1	-0.305985	6.98581	-1.3041	0.200155	0.324114	-6.40174
chicken_markers1	c14	TMEM52	-0.30609	2.11941	-0.502792	0.618054	0.733739	-6.3164
chicken_markers1	c14	ENSDNVG00000002964	-0.306562	5.77719	-1.08044	0.286853	0.424359	-6.34724
chicken_markers1	c14	ENSDNVG00000014638	-0.306622	7.74727	-1.96193	0.0572307	0.120751	-5.60928
chicken_markers1	c14	AACS	-0.306679	4.53694	-0.769036	0.446693	0.585157	-6.33374
chicken_markers1	c14	ZDHHC13	-0.306781	4.49673	-0.711965	0.480896	0.615675	-6.36713
chicken_markers1	c14	ENSDNVG00000015116	-0.306859	8.00343	-1.80387	0.0792962	0.156886	-5.97851
chicken_markers1	c14	BZW2	-0.307334	7.48761	-1.80724	0.0787591	0.156001	-5.81581
chicken_markers1	c14	LSM7	-0.307666	7.87364	-2.12682	0.0400821	0.0908752	-5.34795
chicken_markers1	c14	MRPS22	-0.307921	7.63238	-1.80871	0.0785269	0.1556	-5.84855
chicken_markers1	c14	FTSJ3	-0.308118	5.44635	-0.88399	0.382339	0.52378	-6.43865
chicken_markers1	c14	DPH6	-0.308724	4.63937	-0.857307	0.396726	0.538197	-6.29906
chicken_markers1	c14	BBS9	-0.309104	2.31161	-0.558894	0.579559	0.701579	-6.28525
chicken_markers1	c14	COQ2	-0.309475	4.94084	-0.857318	0.39672	0.538197	-6.3523
chicken_markers1	c14	FRMPD4	-0.309501	2.91764	-0.532526	0.597506	0.716585	-6.32511
chicken_markers1	c14	POLR3H	-0.309626	5.26336	-0.879	0.385004	0.526408	-6.42285
chicken_markers1	c14	CALM1	-0.310541	9.55895	-1.70597	0.096291	0.182515	-6.54636
chicken_markers1	c14	CLP1	-0.310611	5.48842	-0.998433	0.324474	0.464621	-6.37221
chicken_markers1	c14	STX8	-0.310741	5.47676	-1.03424	0.307653	0.446889	-6.31934
chicken_markers1	c14	OGFR	-0.311316	4.45833	-0.637868	0.527439	0.656014	-6.44254
chicken_markers1	c14	DYRK3	-0.311418	4.81249	-0.782664	0.438743	0.577989	-6.40144
chicken_markers1	c14	SNAPIN	-0.311705	6.8208	-1.47443	0.148719	0.256447	-6.14086
chicken_markers1	c14	ENSDNVG00000005477	-0.311803	6.34588	-1.1782	0.246145	0.379028	-6.38116
chicken_markers1	c14	DDX1	-0.311915	7.27141	-1.73782	0.090457	0.173882	-5.86887
chicken_markers1	c14	DPAGT1	-0.31197	5.77524	-1.07273	0.290253	0.427971	-6.34235
chicken_markers1	c14	ENDOV	-0.311994	4.10875	-0.68232	0.499233	0.631998	-6.34418
chicken_markers1	c14	ENSDNVG00000017434	-0.312015	3.88546	-0.776605	0.442267	0.581504	-6.23788
chicken_markers1	c14	GRPEL2	-0.31259	2.12553	-0.59428	0.555896	0.680469	-6.26632
chicken_markers1	c14	ENSDNVG00000000361	-0.312827	5.21272	-0.919898	0.363511	0.505153	-6.34404
chicken_markers1	c14	SBF2	-0.31298	4.61437	-0.693658	0.492175	0.625545	-6.42353
chicken_markers1	c14	MRC2	-0.313263	4.68085	-0.905843	0.370807	0.513056	-6.27096
chicken_markers1	c14	FITM2	-0.313437	2.62236	-0.54507	0.588935	0.709191	-6.2976
chicken_markers1	c14	LRRTM4	-0.313625	1.61918	-0.502912	0.617969	0.733725	-6.30917
chicken_markers1	c14	MYBBP1A	-0.313755	5.76563	-0.890809	0.378716	0.520223	-6.53133
chicken_markers1	c14	DDX20	-0.314025	5.89411	-0.919378	0.363779	0.505346	-6.53422
chicken_markers1	c14	MED7	-0.314086	5.64866	-1.01828	0.315077	0.454581	-6.35658
chicken_markers1	c14	ENSDNVG00000011163	-0.314113	4.97948	-0.692505	0.49289	0.626251	-6.47616
chicken_markers1	c14	BLCAP	-0.314339	4.30692	-0.719867	0.476073	0.611814	-6.36747
chicken_markers1	c14	ENSDNVG00000009388	-0.314611	3.26325	-0.653126	0.517663	0.6485	-6.2702
chicken_markers1	c14	SH3GLB1	-0.315026	6.58382	-1.30256	0.200676	0.324772	-6.28283
chicken_markers1	c14	MED28	-0.31515	7.87275	-2.0988	0.0426301	0.0955777	-5.3934
chicken_markers1	c14	LITAF	-0.316013	5.20878	-0.804453	0.42621	0.565482	-6.4373
chicken_markers1	c14	SOX13	-0.316084	2.58969	-0.547367	0.587372	0.707762	-6.31235
chicken_markers1	c14	VCPKMT	-0.31617	2.82701	-0.685811	0.497054	0.630024	-6.23261
chicken_markers1	c14	TCEA1	-0.316278	7.14961	-1.65326	0.106635	0.197991	-5.97223
chicken_markers1	c14	AMOTL2	-0.317488	5.77847	-0.993072	0.327045	0.467489	-6.40221
chicken_markers1	c14	MRPS35	-0.317592	5.9986	-1.13499	0.263589	0.398546	-6.33808
chicken_markers1	c14	PHAX	-0.317895	7.34544	-1.76072	0.0864466	0.167775	-5.83502
chicken_markers1	c14	S100A1	-0.317976	2.98478	-0.458016	0.649586	0.758214	-6.35523
chicken_markers1	c14	DNAJC5	-0.318152	6.19891	-1.2242	0.228519	0.358609	-6.28001
chicken_markers1	c14	RNF8	-0.318269	5.62226	-0.950691	0.347854	0.489442	-6.40635
chicken_markers1	c14	ATRX	-0.318356	8.71165	-2.44378	0.0193589	0.0509671	-4.91033
chicken_markers1	c14	ZRANB2	-0.318477	7.20243	-1.65725	0.105821	0.196573	-5.96519
chicken_markers1	c14	NADSYN1	-0.318577	3.31841	-0.577869	0.566809	0.689936	-6.3173
chicken_markers1	c14	MPHOSPH6	-0.318778	6.61135	-1.44273	0.157405	0.267995	-6.13719
chicken_markers1	c14	ENSDNVG00000002531	-0.318968	4.36504	-0.717988	0.477218	0.612714	-6.34202
chicken_markers1	c14	CDC34	-0.319032	6.4785	-1.29758	0.202365	0.326754	-6.2852
chicken_markers1	c14	CEPT1	-0.319215	4.86524	-0.864873	0.392612	0.534146	-6.33717
chicken_markers1	c14	C11orf58	-0.319231	8.91674	-2.83115	0.00741793	0.0238191	-4.09541
chicken_markers1	c14	HSPB1	-0.31924	2.23179	-0.357493	0.722729	0.814721	-6.38551
chicken_markers1	c14	PRCP	-0.319273	3.32936	-0.719846	0.476086	0.611814	-6.23744
chicken_markers1	c14	ENSDNVG00000016845	-0.319329	7.74578	-1.89626	0.0656564	0.134603	-5.71565
chicken_markers1	c14	SMIM12	-0.319771	6.76445	-1.29931	0.201777	0.325963	-6.34117
chicken_markers1	c14	NDFIP2	-0.319841	6.63213	-1.13204	0.26481	0.399889	-6.4872
chicken_markers1	c14	PENK	-0.32001	5.89795	-0.490796	0.626433	0.740256	-6.77689
chicken_markers1	c14	ZBTB25	-0.320252	4.48714	-0.817456	0.418836	0.55902	-6.31913
chicken_markers1	c14	IMPDH2	-0.32071	7.93982	-2.19864	0.0341533	0.0803501	-5.2008
chicken_markers1	c14	MBD4	-0.320838	6.37057	-1.30654	0.199331	0.323114	-6.2304
chicken_markers1	c14	MMP23B	-0.321586	1.61139	-0.595317	0.55521	0.680055	-6.2684
chicken_markers1	c14	CTNNA1	-0.322139	6.95203	-1.38663	0.173751	0.290415	-6.23037
chicken_markers1	c14	PSMC3	-0.322643	7.97734	-2.15242	0.0378715	0.086757	-5.30476
chicken_markers1	c14	ADGRL2	-0.322933	5.90682	-1.07361	0.289863	0.427598	-6.35087
chicken_markers1	c14	TERF2	-0.322992	5.48576	-1.09777	0.279308	0.41597	-6.24266
chicken_markers1	c14	TXNRD3	-0.323098	5.50712	-0.944663	0.350883	0.492372	-6.41906
chicken_markers1	c14	PGGT1B	-0.323134	5.25696	-0.990936	0.328073	0.468488	-6.31038
chicken_markers1	c14	PPM1G	-0.323226	7.29305	-1.7824	0.082789	0.162419	-5.76392
chicken_markers1	c14	GAS1	-0.323256	2.0747	-0.477875	0.635516	0.74653	-6.32617
chicken_markers1	c14	ENSDNVG00000018252	-0.323337	7.27171	-1.52443	0.135798	0.23859	-6.17828
chicken_markers1	c14	RPUSD2	-0.323378	4.88838	-0.837948	0.407373	0.54883	-6.3594
chicken_markers1	c14	SEMA3B	-0.323686	3.31801	-0.690841	0.493923	0.627105	-6.24335
chicken_markers1	c14	ENSDNVG00000000435	-0.323756	9.55829	-1.05583	0.297807	0.436042	-7.5282
chicken_markers1	c14	QRICH1	-0.323841	5.69709	-1.15515	0.255341	0.389542	-6.2517
chicken_markers1	c14	UBR5	-0.323973	5.16886	-0.930698	0.357968	0.499538	-6.32943
chicken_markers1	c14	EIF5A2	-0.323988	7.89164	-1.60161	0.11764	0.213788	-6.23779
chicken_markers1	c14	UROD	-0.324024	5.58604	-1.10072	0.278039	0.414481	-6.27916
chicken_markers1	c14	OLFML3	-0.324579	5.0513	-0.828495	0.412637	0.55382	-6.47896
chicken_markers1	c14	ADGRB2	-0.324625	1.45848	-0.48307	0.631857	0.744247	-6.32079
chicken_markers1	c14	LSM6	-0.324681	8.43098	-2.16272	0.0370136	0.0853799	-5.41953
chicken_markers1	c14	TIMM9	-0.324891	7.13563	-1.6936	0.098641	0.186157	-5.89292
chicken_markers1	c14	XPO7	-0.324938	5.19637	-1.12559	0.267496	0.402932	-6.16106
chicken_markers1	c14	ENSDNVG00000000742	-0.325294	2.28476	-0.551806	0.584358	0.705222	-6.31011
chicken_markers1	c14	MAML2	-0.325507	3.32309	-0.541328	0.591486	0.711495	-6.33306
chicken_markers1	c14	ENSDNVG00000013232	-0.325614	3.91816	-0.70643	0.484291	0.619055	-6.2887
chicken_markers1	c14	ENSDNVG00000001965	-0.325626	5.94465	-1.13219	0.264747	0.399871	-6.33195
chicken_markers1	c14	NR2C2AP	-0.325669	6.52578	-1.32258	0.193993	0.31661	-6.248
chicken_markers1	c14	ENSDNVG00000011834	-0.32582	7.97884	-2.27126	0.0289646	0.0705775	-5.08282
chicken_markers1	c14	AAR2	-0.325963	3.41394	-0.723764	0.473705	0.610009	-6.23863
chicken_markers1	c14	RBMS1	-0.326137	7.2816	-1.40937	0.166973	0.281099	-6.34313
chicken_markers1	c14	KLHDC2	-0.32617	6.33627	-1.33297	0.19059	0.312592	-6.19378
chicken_markers1	c14	RBM48	-0.326196	3.19741	-0.608485	0.546537	0.672489	-6.30006
chicken_markers1	c14	BIRC5	-0.326845	7.81644	-1.69569	0.0982396	0.185578	-6.0909
chicken_markers1	c14	ENSDNVG00000001500	-0.326935	2.64263	-0.545905	0.588367	0.708725	-6.30967
chicken_markers1	c14	RFX7	-0.327124	2.90888	-0.60911	0.546128	0.672248	-6.27556
chicken_markers1	c14	SNAPC4	-0.328097	3.51039	-0.741991	0.462719	0.59912	-6.21834
chicken_markers1	c14	NOLC1	-0.32838	7.23846	-1.48077	0.147029	0.254151	-6.24345
chicken_markers1	c14	SPIDR	-0.328408	3.80532	-0.715858	0.478517	0.613777	-6.28061
chicken_markers1	c14	SLC25A36	-0.328419	2.07396	-0.602324	0.550587	0.675981	-6.25727
chicken_markers1	c14	ENSDNVG00000014756	-0.328459	5.64304	-1.10737	0.275191	0.411195	-6.3024
chicken_markers1	c14	ENSDNVG00000017929	-0.328598	2.91575	-0.692101	0.493141	0.626354	-6.21744
chicken_markers1	c14	MTMR12	-0.328604	3.21833	-0.639021	0.526697	0.655407	-6.26648
chicken_markers1	c14	STX18	-0.32862	4.62813	-0.830267	0.411647	0.552871	-6.30047
chicken_markers1	c14	MON2	-0.32902	3.65602	-0.820516	0.417112	0.557624	-6.17049
chicken_markers1	c14	ENSDNVG00000001311	-0.32959	5.93232	-1.19797	0.238454	0.370065	-6.26055
chicken_markers1	c14	NAT10	-0.330383	4.43017	-0.72057	0.475646	0.611517	-6.39283
chicken_markers1	c14	HOXA3	-0.330449	4.54618	-0.781293	0.439539	0.578842	-6.36405
chicken_markers1	c14	TOPORS	-0.330497	4.7032	-0.938661	0.353917	0.495566	-6.23625
chicken_markers1	c14	DCUN1D5	-0.330499	6.3984	-1.39476	0.171301	0.286996	-6.11269
chicken_markers1	c14	ZCCHC4	-0.330609	3.33702	-0.74449	0.461224	0.597974	-6.21607
chicken_markers1	c14	EIF2D	-0.330915	4.43941	-0.77745	0.441775	0.581002	-6.3204
chicken_markers1	c14	CWC25	-0.331807	5.81858	-1.18074	0.245146	0.377825	-6.24838
chicken_markers1	c14	VTI1B	-0.331953	6.27368	-1.15608	0.254966	0.389351	-6.39069
chicken_markers1	c14	MEAF6	-0.332286	7.40442	-1.9372	0.0602875	0.125707	-5.55386
chicken_markers1	c14	CUEDC1	-0.332608	4.87442	-0.892885	0.377618	0.519353	-6.28853
chicken_markers1	c14	SNTA1	-0.333107	4.98446	-0.742841	0.46221	0.598659	-6.41246
chicken_markers1	c14	GRSF1	-0.333413	5.33002	-1.09492	0.280538	0.41723	-6.22351
chicken_markers1	c14	PRPF39	-0.333584	6.07133	-1.13099	0.265245	0.400236	-6.33766
chicken_markers1	c14	C21orf91	-0.333778	5.40387	-1.16891	0.249823	0.383069	-6.16053
chicken_markers1	c14	DUSP6	-0.334895	4.1944	-0.588519	0.559716	0.683873	-6.39956
chicken_markers1	c14	CTSK	-0.335691	5.58201	-0.805537	0.425592	0.564902	-6.5204
chicken_markers1	c14	SCAF11	-0.336558	6.33105	-1.35485	0.18358	0.303115	-6.13783
chicken_markers1	c14	CNPPD1	-0.336711	3.90902	-0.720898	0.475447	0.611344	-6.27926
chicken_markers1	c14	ENSDNVG00000000271	-0.336953	8.29017	-1.54424	0.130935	0.231923	-6.43695
chicken_markers1	c14	EDC4	-0.336982	4.6458	-0.794659	0.431817	0.571224	-6.36926
chicken_markers1	c14	ENSDNVG00000004224	-0.337247	7.02306	-1.58308	0.121808	0.219531	-6.01699
chicken_markers1	c14	TEDC1	-0.337338	4.98308	-0.9506	0.347899	0.489442	-6.2814
chicken_markers1	c14	HMGCR	-0.337452	5.38264	-0.88717	0.380647	0.522232	-6.4074
chicken_markers1	c14	SP2	-0.337652	2.81815	-0.630962	0.531896	0.659929	-6.25236
chicken_markers1	c14	GFRA2	-0.337692	1.93424	-0.502876	0.617995	0.733725	-6.31561
chicken_markers1	c14	MRPS30	-0.337727	5.80365	-1.17686	0.246673	0.379579	-6.24432
chicken_markers1	c14	WDR61	-0.337911	7.29646	-1.70388	0.0966856	0.183174	-5.9004
chicken_markers1	c14	TARBP1	-0.338107	2.1666	-0.622978	0.537073	0.664558	-6.25054
chicken_markers1	c14	RMND1	-0.338214	6.15062	-1.24666	0.220259	0.348719	-6.23347
chicken_markers1	c14	CLCN6	-0.338309	2.11999	-0.579155	0.565951	0.689106	-6.26781
chicken_markers1	c14	RNF145	-0.338488	4.12442	-0.860963	0.394734	0.536418	-6.19474
chicken_markers1	c14	ENSDNVG00000002833	-0.338662	5.08784	-0.915786	0.365636	0.507519	-6.32327
chicken_markers1	c14	MAK16	-0.338743	6.98856	-1.46125	0.152282	0.261121	-6.16765
chicken_markers1	c14	CCT5	-0.339291	8.98092	-2.16287	0.0370008	0.085363	-5.57278
chicken_markers1	c14	MROH1	-0.339792	3.42101	-0.639625	0.526308	0.655338	-6.28444
chicken_markers1	c14	ENSDNVG00000008025	-0.340053	4.52791	-0.958965	0.343724	0.485338	-6.18088
chicken_markers1	c14	DDX46	-0.340263	7.52241	-1.87026	0.069275	0.140546	-5.70491
chicken_markers1	c14	RSRC1	-0.340287	6.66065	-1.44374	0.157123	0.267574	-6.12204
chicken_markers1	c14	ENSDNVG00000016334	-0.340741	4.2779	-0.909325	0.368991	0.510906	-6.19798
chicken_markers1	c14	PEX14	-0.340787	3.64915	-0.831628	0.410888	0.552205	-6.15672
chicken_markers1	c14	SRRM1	-0.340948	8.32426	-2.09897	0.042614	0.0955619	-5.50377
chicken_markers1	c14	RPF1	-0.340957	6.36347	-1.4168	0.164804	0.278108	-6.07999
chicken_markers1	c14	PSMC1	-0.341209	7.50747	-1.95866	0.057627	0.121309	-5.5491
chicken_markers1	c14	KATNB1	-0.341696	3.15697	-0.753211	0.45603	0.593211	-6.20092
chicken_markers1	c14	SPATA6	-0.342096	4.2312	-0.727669	0.471339	0.607613	-6.32302
chicken_markers1	c14	ENSDNVG00000005722	-0.3421	8.16841	-1.63234	0.110985	0.20444	-6.26454
chicken_markers1	c14	ITSN1	-0.342237	5.37566	-1.02238	0.313155	0.453021	-6.30823
chicken_markers1	c14	TUBGCP6	-0.34224	3.42824	-0.791815	0.433453	0.572903	-6.16747
chicken_markers1	c14	HMGB3	-0.342567	9.57339	-2.58149	0.0138799	0.0392179	-4.86053
chicken_markers1	c14	ENSDNVG00000013522	-0.342665	6.17983	-1.23356	0.225048	0.354256	-6.25286
chicken_markers1	c14	ENSDNVG00000005329	-0.342899	4.51494	-0.786112	0.436745	0.576219	-6.36183
chicken_markers1	c14	WWC3	-0.343139	4.73503	-0.670387	0.506723	0.638695	-6.44365
chicken_markers1	c14	ENSDNVG00000013065	-0.343464	4.52625	-0.75004	0.457914	0.59492	-6.3599
chicken_markers1	c14	GPR182	-0.343475	1.68288	-0.587467	0.560414	0.684177	-6.30913
chicken_markers1	c14	DDX18	-0.343795	5.72371	-1.28269	0.20748	0.332802	-6.09043
chicken_markers1	c14	BAG2	-0.34436	2.74605	-0.687578	0.495953	0.628873	-6.23042
chicken_markers1	c14	STIM1	-0.344467	3.77404	-0.739281	0.464343	0.600774	-6.24137
chicken_markers1	c14	LRRC8C	-0.344856	2.94652	-0.62451	0.536077	0.663642	-6.26502
chicken_markers1	c14	ENAH	-0.344887	6.87081	-1.38221	0.175091	0.292155	-6.25302
chicken_markers1	c14	MMS22L	-0.345137	3.72654	-0.621845	0.537809	0.665207	-6.33784
chicken_markers1	c14	SNRPE	-0.345712	10.1559	-3.53567	0.00110185	0.00835993	-2.6056
chicken_markers1	c14	PDHB	-0.345725	2.35366	-0.74628	0.460155	0.596915	-6.16876
chicken_markers1	c14	PRDX1	-0.346225	10.1159	-1.26948	0.2121	0.338822	-7.31175
chicken_markers1	c14	ENSDNVG00000007469	-0.348031	10.297	-2.82499	0.00753615	0.0240996	-4.46057
chicken_markers1	c14	FDPS	-0.349117	6.84262	-1.51781	0.137455	0.240769	-6.04505
chicken_markers1	c14	HEMK1	-0.349271	2.94592	-0.638723	0.526889	0.655538	-6.25965
chicken_markers1	c14	ACBD4	-0.349555	2.3643	-0.663734	0.510924	0.642479	-6.21916
chicken_markers1	c14	RPUSD4	-0.34983	5.20822	-1.06048	0.295712	0.433857	-6.22657
chicken_markers1	c14	ENSDNVG00000017128	-0.349981	4.55825	-0.894608	0.376708	0.518511	-6.24353
chicken_markers1	c14	NDE1	-0.350086	5.08438	-0.86122	0.394595	0.536301	-6.38416
chicken_markers1	c14	ZBTB11	-0.350271	3.37051	-0.68807	0.495647	0.628731	-6.24554
chicken_markers1	c14	NKAIN3	-0.350309	1.53825	-0.716482	0.478136	0.61349	-6.17424
chicken_markers1	c14	ENSDNVG00000001582	-0.350449	5.40031	-1.12782	0.266567	0.401805	-6.19983
chicken_markers1	c14	GDAP1	-0.350677	3.09508	-0.703477	0.486107	0.620606	-6.22055
chicken_markers1	c14	ARF6	-0.350814	6.87237	-1.62273	0.113033	0.207358	-5.92095
chicken_markers1	c14	ENSDNVG00000008261	-0.351449	5.98683	-1.37013	0.178799	0.296569	-6.04192
chicken_markers1	c14	RAB24	-0.351627	5.86974	-1.34742	0.185937	0.306534	-6.03886
chicken_markers1	c14	RCAN1	-0.351638	4.81521	-0.761872	0.450906	0.588751	-6.37852
chicken_markers1	c14	WDR11	-0.351743	3.34212	-0.803298	0.426869	0.566129	-6.16791
chicken_markers1	c14	ENSDNVG00000004668	-0.352527	5.73691	-1.32351	0.193687	0.316393	-6.03944
chicken_markers1	c14	SLC30A9	-0.352993	4.13073	-0.824793	0.414709	0.555982	-6.22679
chicken_markers1	c14	ENSDNVG00000003848	-0.353454	5.01778	-0.890077	0.379104	0.520481	-6.2978
chicken_markers1	c14	MTMR1	-0.353866	3.16839	-0.698996	0.488871	0.622815	-6.23249
chicken_markers1	c14	SLC8A3	-0.353917	1.64508	-0.637354	0.52777	0.656269	-6.24181
chicken_markers1	c14	HOXD3	-0.354064	1.46022	-0.54028	0.592201	0.712136	-6.28537
chicken_markers1	c14	TTC7B	-0.354103	4.01439	-0.760787	0.451546	0.58934	-6.26335
chicken_markers1	c14	TUBGCP5	-0.354256	5.29453	-1.0001	0.323678	0.463779	-6.27376
chicken_markers1	c14	BDP1	-0.354455	6.07577	-1.24934	0.219288	0.347569	-6.21198
chicken_markers1	c14	TBC1D1	-0.354455	5.24655	-1.00012	0.323669	0.463779	-6.28025
chicken_markers1	c14	HBZ	-0.354948	9.36264	-1.11773	0.270797	0.406534	-7.37556
chicken_markers1	c14	TBC1D16	-0.355409	2.5869	-0.744573	0.461175	0.597962	-6.17111
chicken_markers1	c14	PTGES2	-0.355561	4.62616	-0.865439	0.392306	0.533869	-6.28734
chicken_markers1	c14	AHCYL1	-0.355605	5.61998	-1.18494	0.243502	0.376144	-6.17767
chicken_markers1	c14	NEK7	-0.356147	3.66102	-0.793638	0.432404	0.571806	-6.18819
chicken_markers1	c14	PTK2	-0.356413	5.24627	-1.06211	0.294983	0.433025	-6.19726
chicken_markers1	c14	FKBP3	-0.357045	8.26433	-2.62241	0.0125507	0.036242	-4.38085
chicken_markers1	c14	RNPS1	-0.357117	7.58708	-1.90576	0.064375	0.132497	-5.64951
chicken_markers1	c14	CLBA1	-0.357393	4.91848	-0.949614	0.348394	0.489939	-6.24802
chicken_markers1	c14	PHF2	-0.358151	4.44109	-0.768601	0.446948	0.585294	-6.31822
chicken_markers1	c14	RIPOR1	-0.358278	3.08467	-0.713834	0.479753	0.614808	-6.22374
chicken_markers1	c14	CHRNA5	-0.358548	1.56042	-0.747082	0.459677	0.596614	-6.15547
chicken_markers1	c14	ENSDNVG00000005345	-0.358797	2.79046	-0.554815	0.582319	0.703446	-6.30578
chicken_markers1	c14	ENSDNVG00000018422	-0.358823	1.57871	-0.607871	0.54694	0.672773	-6.25354
chicken_markers1	c14	FRMD4B	-0.358828	5.45878	-0.752334	0.456551	0.593641	-6.57365
chicken_markers1	c14	ARNTL	-0.358833	3.7681	-0.905413	0.371032	0.513095	-6.11586
chicken_markers1	c14	NAE1	-0.358911	5.94236	-1.3981	0.170304	0.285723	-6.00043
chicken_markers1	c14	PUS1	-0.359151	5.35755	-1.13656	0.26294	0.397949	-6.17123
chicken_markers1	c14	YTHDC2	-0.359498	4.25695	-0.762198	0.450713	0.588548	-6.28074
chicken_markers1	c14	UBE2QL1	-0.359529	2.78379	-0.642334	0.524567	0.653952	-6.25096
chicken_markers1	c14	FIGNL1	-0.359688	2.45938	-0.58135	0.564486	0.687805	-6.2831
chicken_markers1	c14	SOCS6	-0.359699	3.47844	-0.639171	0.5266	0.655407	-6.28854
chicken_markers1	c14	GEMIN4	-0.359709	5.13295	-1.14361	0.26004	0.394592	-6.11466
chicken_markers1	c14	BTK	-0.35971	1.6811	-0.721034	0.475364	0.611288	-6.17322
chicken_markers1	c14	CFL2	-0.359876	7.17189	-2.08272	0.0441566	0.09826	-5.21648
chicken_markers1	c14	APPBP2	-0.35996	3.60743	-0.723281	0.473999	0.610153	-6.25298
chicken_markers1	c14	LTO1	-0.360326	6.21037	-1.29776	0.202303	0.326712	-6.20217
chicken_markers1	c14	NAF1	-0.360749	5.67954	-1.14643	0.258887	0.393415	-6.24795
chicken_markers1	c14	C1QTNF1	-0.360881	2.0057	-0.652744	0.517906	0.648701	-6.22802
chicken_markers1	c14	RPAP3	-0.361231	5.78199	-1.35339	0.18404	0.303746	-6.00509
chicken_markers1	c14	TBX3	-0.361295	4.43983	-0.743321	0.461923	0.598535	-6.30117
chicken_markers1	c14	ENSDNVG00000018303	-0.361369	7.38681	-1.56548	0.125879	0.22504	-6.16489
chicken_markers1	c14	BHLHE40	-0.361685	3.56199	-0.696338	0.490515	0.624334	-6.25689
chicken_markers1	c14	CHTOP	-0.36195	6.71078	-1.81101	0.0781628	0.155016	-5.56281
chicken_markers1	c14	GINM1	-0.362469	4.21198	-0.728068	0.471098	0.607413	-6.32002
chicken_markers1	c14	ENSDNVG00000014149	-0.36253	5.05276	-0.810098	0.422999	0.562894	-6.42461
chicken_markers1	c14	NUP107	-0.363128	5.37316	-1.1515	0.256821	0.391047	-6.14821
chicken_markers1	c14	IFT80	-0.363164	3.28454	-0.806129	0.425256	0.564647	-6.15838
chicken_markers1	c14	CDC40	-0.363414	6.26905	-1.37898	0.176079	0.293396	-6.10188
chicken_markers1	c14	GTF2E1	-0.363549	3.73446	-0.822197	0.416167	0.557063	-6.1729
chicken_markers1	c14	VASH2	-0.363611	3.51395	-0.703706	0.485967	0.620532	-6.24545
chicken_markers1	c14	ATG16L1	-0.363665	4.94389	-0.972519	0.337029	0.478174	-6.25517
chicken_markers1	c14	RNF144A	-0.363952	5.13796	-0.989811	0.328616	0.469048	-6.27138
chicken_markers1	c14	LRRC28	-0.364458	4.22139	-0.929406	0.358628	0.500102	-6.18053
chicken_markers1	c14	PEX11B	-0.364767	5.10658	-1.02166	0.313493	0.4533	-6.25617
chicken_markers1	c14	CCDC57	-0.365979	3.38096	-0.758289	0.453022	0.590535	-6.201
chicken_markers1	c14	ENSDNVG00000002595	-0.366061	2.06406	-0.63312	0.530501	0.658635	-6.23636
chicken_markers1	c14	LRRC47	-0.366072	5.48319	-1.24493	0.220887	0.349465	-6.0511
chicken_markers1	c14	PRUNE1	-0.366538	4.12192	-0.82416	0.415064	0.556267	-6.22359
chicken_markers1	c14	AASS	-0.366661	2.14787	-0.73696	0.465737	0.602179	-6.17362
chicken_markers1	c14	TIAL1	-0.367204	6.08565	-1.47991	0.147258	0.254405	-5.90331
chicken_markers1	c14	ENSDNVG00000010609	-0.367932	5.72344	-0.650784	0.519157	0.649383	-6.57835
chicken_markers1	c14	EPG5	-0.368286	2.85071	-0.776135	0.442541	0.581774	-6.15547
chicken_markers1	c14	ENSDNVG00000011454	-0.368866	4.66475	-0.882538	0.383113	0.524373	-6.23885
chicken_markers1	c14	BRD8	-0.369395	5.03662	-0.971051	0.33775	0.479023	-6.28385
chicken_markers1	c14	GRIA3	-0.369802	3.94891	-0.744361	0.461301	0.597978	-6.2693
chicken_markers1	c14	ENSDNVG00000016996	-0.370172	2.70206	-0.800721	0.428341	0.567614	-6.13403
chicken_markers1	c14	ENSDNVG00000004156	-0.37065	6.44058	-1.45651	0.153582	0.262832	-6.01553
chicken_markers1	c14	AP4E1	-0.370664	4.14239	-0.770547	0.445807	0.584584	-6.2653
chicken_markers1	c14	RFC1	-0.370956	6.12124	-1.23175	0.225718	0.355132	-6.25606
chicken_markers1	c14	POLR1E	-0.371169	6.30814	-1.63839	0.109713	0.202551	-5.74296
chicken_markers1	c14	CCDC77	-0.371357	1.5793	-0.60828	0.546671	0.672548	-6.25078
chicken_markers1	c14	ITPK1	-0.371589	5.33518	-1.05428	0.298508	0.436887	-6.23119
chicken_markers1	c14	ENSDNVG00000007035	-0.371593	7.42828	-2.15786	0.0374166	0.0860032	-5.13904
chicken_markers1	c14	CCM2	-0.372052	2.42621	-0.675269	0.503651	0.635788	-6.2172
chicken_markers1	c14	SMAD7	-0.372142	3.3294	-0.688262	0.495527	0.628631	-6.23622
chicken_markers1	c14	ENSDNVG00000012949	-0.372354	2.12446	-0.565909	0.574829	0.697201	-6.30385
chicken_markers1	c14	BRIP1	-0.372382	4.57651	-1.01961	0.314451	0.454056	-6.14413
chicken_markers1	c14	CISD2	-0.37244	7.97582	-2.29817	0.0272287	0.0671714	-4.99462
chicken_markers1	c14	BARD1	-0.372521	5.32529	-1.13124	0.265143	0.400122	-6.1778
chicken_markers1	c14	PUS3	-0.372688	4.63758	-0.982911	0.331956	0.472455	-6.16121
chicken_markers1	c14	GPI	-0.372913	7.43595	-2.35222	0.0240222	0.0607179	-4.7551
chicken_markers1	c14	STX17	-0.373009	2.19933	-0.695141	0.491256	0.624835	-6.19938
chicken_markers1	c14	MMP2	-0.373239	4.59169	-0.589723	0.558916	0.683149	-6.44863
chicken_markers1	c14	TNRC18	-0.373279	5.01228	-1.10315	0.276997	0.41334	-6.12376
chicken_markers1	c14	FAM135A	-0.373302	4.48547	-0.77302	0.44436	0.583484	-6.30749
chicken_markers1	c14	PIGW	-0.37351	4.51513	-0.917659	0.364667	0.506444	-6.21575
chicken_markers1	c14	TBCA	-0.373744	9.1407	-3.00667	0.00469614	0.0168462	-3.70768
chicken_markers1	c14	HIBADH	-0.373883	6.80781	-1.46174	0.15215	0.260925	-6.10934
chicken_markers1	c14	SLC25A16	-0.3742	4.33442	-0.87305	0.388197	0.529892	-6.22189
chicken_markers1	c14	AASDH	-0.37453	3.14654	-0.772784	0.444498	0.583553	-6.16959
chicken_markers1	c14	NUP50	-0.375129	5.92069	-1.20841	0.234463	0.365504	-6.23296
chicken_markers1	c14	EIF6	-0.375142	5.91628	-1.317	0.195837	0.319138	-6.08321
chicken_markers1	c14	GRTP1	-0.375416	4.67749	-0.890561	0.378848	0.520269	-6.28074
chicken_markers1	c14	RO60	-0.375455	3.49498	-0.808856	0.423704	0.563497	-6.16019
chicken_markers1	c14	MKLN1	-0.375482	4.80819	-1.12464	0.267894	0.403223	-6.06664
chicken_markers1	c14	CEBPZ	-0.375686	6.90952	-1.74427	0.0893118	0.172104	-5.72858
chicken_markers1	c14	ENSDNVG00000016545	-0.375745	4.453	-0.74661	0.459958	0.596733	-6.31077
chicken_markers1	c14	IRF8	-0.375775	2.1203	-0.695696	0.490912	0.624499	-6.20855
chicken_markers1	c14	COPG2	-0.375884	5.52996	-1.10089	0.277969	0.414473	-6.23698
chicken_markers1	c14	CSKMT	-0.376171	7.39318	-1.69964	0.0974876	0.184336	-5.94403
chicken_markers1	c14	PPP1R8	-0.376358	6.23143	-1.54608	0.130491	0.231398	-5.84334
chicken_markers1	c14	NDUFAF5	-0.376597	5.81651	-1.24734	0.220011	0.348469	-6.12641
chicken_markers1	c14	STRN	-0.376961	3.73399	-0.694654	0.491558	0.624965	-6.26593
chicken_markers1	c14	RPAP2	-0.37707	3.58134	-0.69058	0.494086	0.62726	-6.26823
chicken_markers1	c14	PRKDC	-0.37713	4.59618	-0.981935	0.33243	0.472851	-6.16095
chicken_markers1	c14	DUSP10	-0.377144	3.14094	-0.756302	0.454197	0.591566	-6.17495
chicken_markers1	c14	ENSDNVG00000007425	-0.377186	6.62191	-1.50256	0.141334	0.246399	-6.02032
chicken_markers1	c14	PCM1	-0.377786	6.41179	-1.37381	0.177665	0.295377	-6.12246
chicken_markers1	c14	AQR	-0.377843	6.63156	-1.61596	0.114493	0.209421	-5.847
chicken_markers1	c14	ENSDNVG00000001010	-0.378104	1.57331	-0.696089	0.490668	0.624342	-6.19264
chicken_markers1	c14	TBP	-0.378224	5.1357	-1.18754	0.242489	0.374913	-6.07398
chicken_markers1	c14	MINAR2	-0.378608	1.58297	-0.670818	0.506451	0.638495	-6.21773
chicken_markers1	c14	CIPC	-0.379051	2.77295	-0.69692	0.490155	0.623993	-6.20985
chicken_markers1	c14	GCFC2	-0.379228	2.41334	-0.71203	0.480856	0.615675	-6.1904
chicken_markers1	c14	DIP2B	-0.379578	2.93738	-0.718969	0.47662	0.612249	-6.20356
chicken_markers1	c14	RIOK1	-0.379711	6.21985	-1.22517	0.228159	0.358241	-6.25986
chicken_markers1	c14	DBF4	-0.379765	5.75191	-1.32325	0.193771	0.316498	-6.03788
chicken_markers1	c14	MORN4	-0.379821	6.20927	-1.28934	0.205182	0.330235	-6.15497
chicken_markers1	c14	IMPA1	-0.380186	3.18657	-0.707655	0.483539	0.618442	-6.2142
chicken_markers1	c14	LACTB2	-0.380204	5.28968	-1.17026	0.249285	0.382431	-6.08753
chicken_markers1	c14	SRBD1	-0.380842	5.53654	-1.23552	0.224329	0.353408	-6.11002
chicken_markers1	c14	FASTKD2	-0.381019	4.52697	-0.977324	0.334677	0.475312	-6.1573
chicken_markers1	c14	QKI	-0.381111	6.64706	-1.50242	0.141372	0.246415	-6.01835
chicken_markers1	c14	RFC4	-0.381118	6.8109	-1.40221	0.169083	0.284163	-6.21253
chicken_markers1	c14	PARP4	-0.381233	6.43917	-1.42094	0.163604	0.27668	-6.09404
chicken_markers1	c14	CDYL	-0.381521	4.21499	-0.884644	0.381991	0.523479	-6.18552
chicken_markers1	c14	ITGA6	-0.382234	5.274	-0.765425	0.448814	0.586848	-6.48321
chicken_markers1	c14	METTL8	-0.382372	3.38943	-0.703237	0.486255	0.620646	-6.23473
chicken_markers1	c14	VOPP1	-0.382396	5.86373	-0.940818	0.352825	0.49448	-6.4705
chicken_markers1	c14	NUBPL	-0.38246	5.22467	-1.19566	0.239343	0.371113	-6.06378
chicken_markers1	c14	EWSR1	-0.382617	6.43666	-1.47267	0.149192	0.257121	-6.02295
chicken_markers1	c14	DECR1	-0.382802	5.94898	-1.38488	0.174281	0.291083	-5.98059
chicken_markers1	c14	ENSDNVG00000011498	-0.38318	5.83841	-1.32587	0.192911	0.315654	-6.06576
chicken_markers1	c14	ARHGAP32	-0.383214	6.06626	-1.1984	0.238285	0.369964	-6.25249
chicken_markers1	c14	USPL1	-0.383331	4.26526	-0.905502	0.370986	0.513095	-6.16847
chicken_markers1	c14	SMIM3	-0.383462	6.51086	-1.57326	0.124066	0.222581	-5.91352
chicken_markers1	c14	ENSDNVG00000017541	-0.383716	6.28296	-1.39784	0.170383	0.285763	-6.07125
chicken_markers1	c14	ENSDNVG00000005633	-0.384151	1.65759	-0.853363	0.39888	0.540509	-6.07346
chicken_markers1	c14	DDX59	-0.384182	6.29895	-1.63792	0.10981	0.202706	-5.72502
chicken_markers1	c14	COL4A6	-0.384292	6.65248	-0.969581	0.338473	0.479831	-6.64241
chicken_markers1	c14	ENSDNVG00000013146	-0.384901	2.38403	-0.632171	0.531114	0.659221	-6.24395
chicken_markers1	c14	MAP2K6	-0.385738	4.29081	-0.897233	0.375324	0.517059	-6.18644
chicken_markers1	c14	POLE4	-0.385999	6.38562	-1.4595	0.15276	0.261741	-5.9929
chicken_markers1	c14	TEX9	-0.38674	3.98087	-0.83919	0.406685	0.548238	-6.22349
chicken_markers1	c14	SH3GL2	-0.387387	2.77338	-0.595171	0.555307	0.680071	-6.27981
chicken_markers1	c14	TUBB4B	-0.387515	8.97366	-2.54331	0.0152358	0.0421574	-4.76567
chicken_markers1	c14	AVL9	-0.388106	2.42406	-0.664983	0.510134	0.641795	-6.22577
chicken_markers1	c14	TOMM34	-0.3882	6.33468	-1.60536	0.116812	0.212741	-5.80203
chicken_markers1	c14	ENSDNVG00000006294	-0.388291	3.2315	-0.722186	0.474663	0.610589	-6.21465
chicken_markers1	c14	ENSDNVG00000017042	-0.388346	3.8178	-0.893917	0.377073	0.51876	-6.12011
chicken_markers1	c14	ENSDNVG00000005343	-0.389519	5.90573	-1.30965	0.198289	0.321826	-6.10186
chicken_markers1	c14	PARK7	-0.389739	8.37249	-2.53032	0.0157239	0.0431441	-4.6063
chicken_markers1	c14	DSN1	-0.389982	5.4874	-1.20731	0.234877	0.365932	-6.11366
chicken_markers1	c14	NUAK1	-0.390325	5.62412	-0.598177	0.553321	0.678485	-6.66358
chicken_markers1	c14	CRIM1	-0.390672	3.09608	-0.722654	0.474379	0.610365	-6.21641
chicken_markers1	c14	FSBP	-0.390938	3.71827	-0.883122	0.382802	0.524106	-6.13322
chicken_markers1	c14	YEATS4	-0.391408	7.17249	-1.97765	0.0553582	0.11769	-5.38788
chicken_markers1	c14	SOCS4	-0.391749	3.39084	-0.805574	0.425572	0.564902	-6.16515
chicken_markers1	c14	DLX5	-0.391752	1.86271	-0.729228	0.470397	0.606748	-6.21207
chicken_markers1	c14	MPHOSPH10	-0.392038	6.78295	-1.74278	0.0895753	0.172527	-5.70306
chicken_markers1	c14	ZBTB7A	-0.392197	4.8847	-1.07781	0.288011	0.425509	-6.09516
chicken_markers1	c14	LEO1	-0.392519	5.65954	-1.14615	0.259002	0.393514	-6.23328
chicken_markers1	c14	SNX12	-0.392575	6.55371	-1.70668	0.0961577	0.182306	-5.68611
chicken_markers1	c14	MED18	-0.39263	4.73977	-1.03678	0.306481	0.445511	-6.13498
chicken_markers1	c14	PIAS3	-0.392995	2.68156	-0.669017	0.507586	0.639571	-6.22675
chicken_markers1	c14	DCAF10	-0.393	2.8683	-0.797748	0.430044	0.569312	-6.13826
chicken_markers1	c14	GTPBP2	-0.393799	2.39081	-0.737958	0.465137	0.601453	-6.17047
chicken_markers1	c14	NUBP1	-0.393876	7.02443	-1.8397	0.073745	0.147679	-5.60102
chicken_markers1	c14	ENSDNVG00000013543	-0.394165	4.34626	-0.951513	0.347442	0.488953	-6.1749
chicken_markers1	c14	ARHGAP42	-0.395347	4.54832	-0.819889	0.417465	0.557899	-6.30003
chicken_markers1	c14	KPNA7	-0.39561	2.10846	-0.688702	0.495253	0.628365	-6.2019
chicken_markers1	c14	LIG3	-0.395718	4.8711	-1.06701	0.292794	0.430621	-6.12027
chicken_markers1	c14	COPS4	-0.395752	7.26536	-2.09305	0.043171	0.0964512	-5.20697
chicken_markers1	c14	ANAPC16	-0.39658	6.76761	-1.75478	0.0874714	0.169315	-5.6618
chicken_markers1	c14	ENSDNVG00000013466	-0.396743	3.26777	-0.747602	0.459367	0.59641	-6.19861
chicken_markers1	c14	COPS3	-0.396807	7.13531	-1.96221	0.0571965	0.120698	-5.39903
chicken_markers1	c14	CHAC2	-0.396839	2.10573	-0.716647	0.478035	0.613411	-6.18532
chicken_markers1	c14	CHAF1A	-0.397131	6.44033	-1.38195	0.17517	0.292224	-6.13971
chicken_markers1	c14	PSMD5	-0.397481	2.88218	-0.743131	0.462037	0.598564	-6.18184
chicken_markers1	c14	PAK3	-0.397486	5.08408	-1.22048	0.22991	0.360095	-5.98964
chicken_markers1	c14	FAM117A	-0.397809	3.48151	-0.783977	0.437982	0.577326	-6.18181
chicken_markers1	c14	CAPZA2	-0.398077	7.43931	-2.01424	0.0512045	0.110541	-5.40622
chicken_markers1	c14	CREBL2	-0.398216	2.07717	-0.842439	0.404888	0.546329	-6.08469
chicken_markers1	c14	SOS1	-0.398322	3.94493	-0.819272	0.417812	0.558098	-6.19836
chicken_markers1	c14	BMF	-0.398753	4.82655	-0.810372	0.422843	0.562831	-6.34582
chicken_markers1	c14	SRSF4	-0.398769	6.07082	-1.33201	0.190902	0.312956	-6.10996
chicken_markers1	c14	RABIF	-0.398825	4.73275	-0.964714	0.340874	0.482315	-6.19317
chicken_markers1	c14	THAP12	-0.399842	3.61541	-0.679588	0.500942	0.633444	-6.28188
chicken_markers1	c14	ENSDNVG00000015107	-0.400223	8.36798	-2.00707	0.0519972	0.111868	-5.65519
chicken_markers1	c14	ENSDNVG00000007058	-0.400355	4.28275	-1.0022	0.322677	0.462687	-6.08869
chicken_markers1	c14	ENSDNVG00000015400	-0.400507	6.07296	-1.49677	0.14283	0.248458	-5.87899
chicken_markers1	c14	PDS5A	-0.401347	5.11237	-1.1542	0.255728	0.390018	-6.08176
chicken_markers1	c14	KPNB1	-0.401609	7.25359	-1.5774	0.123109	0.221271	-6.07429
chicken_markers1	c14	ENSDNVG00000016243	-0.401745	3.71388	-0.808407	0.423959	0.56369	-6.18882
chicken_markers1	c14	MSLN	-0.402539	1.60587	-0.838043	0.407321	0.54883	-6.08268
chicken_markers1	c14	RAD52	-0.402574	4.343	-1.00612	0.320811	0.460938	-6.10301
chicken_markers1	c14	MRPL3	-0.402777	6.22655	-1.52266	0.13624	0.239098	-5.88249
chicken_markers1	c14	INTS8	-0.402897	4.90047	-1.03518	0.307219	0.446417	-6.14876
chicken_markers1	c14	CAPN10	-0.403252	3.55696	-0.891691	0.37825	0.520027	-6.11275
chicken_markers1	c14	LRRC41	-0.403379	4.5987	-1.0158	0.316238	0.456004	-6.12831
chicken_markers1	c14	TOP3B	-0.403535	5.08905	-0.963839	0.341306	0.482796	-6.2791
chicken_markers1	c14	RANBP2	-0.403539	6.41016	-1.31254	0.197321	0.32082	-6.21239
chicken_markers1	c14	ENSDNVG00000000097	-0.403855	5.58434	-1.00428	0.321687	0.461816	-6.36667
chicken_markers1	c14	LPGAT1	-0.403936	5.09852	-1.04211	0.304036	0.442987	-6.18016
chicken_markers1	c14	SETD6	-0.40397	3.85707	-0.904133	0.371702	0.513703	-6.13578
chicken_markers1	c14	PPIL4	-0.404071	6.00466	-1.31737	0.195713	0.31907	-6.09161
chicken_markers1	c14	CMSS1	-0.404112	5.78265	-1.38161	0.175274	0.292304	-5.96673
chicken_markers1	c14	PEX26	-0.404356	2.87611	-0.729733	0.470091	0.606454	-6.1937
chicken_markers1	c14	AP1AR	-0.404408	4.14909	-0.756551	0.45405	0.591472	-6.27407
chicken_markers1	c14	SNRPG	-0.404494	9.86518	-2.93031	0.00573872	0.0195392	-4.09423
chicken_markers1	c14	ZC3HC1	-0.404568	5.7725	-1.3449	0.186741	0.307582	-6.02417
chicken_markers1	c14	PCCB	-0.405192	5.58611	-1.20819	0.234546	0.365599	-6.1117
chicken_markers1	c14	ENSDNVG00000018588	-0.4052	2.73161	-0.720441	0.475724	0.61155	-6.19937
chicken_markers1	c14	XPO6	-0.405207	4.5501	-1.03368	0.307911	0.447132	-6.10978
chicken_markers1	c14	GEN1	-0.405232	4.77251	-0.933695	0.356439	0.498161	-6.25292
chicken_markers1	c14	SEMA3D	-0.405399	3.60706	-0.517777	0.607658	0.725088	-6.38053
chicken_markers1	c14	LSM5	-0.405456	7.22543	-2.10275	0.0422623	0.0949096	-5.17938
chicken_markers1	c14	PRR5	-0.405785	4.13199	-0.919746	0.363589	0.505199	-6.14333
chicken_markers1	c14	ENSDNVG00000002557	-0.406027	4.01642	-0.991791	0.327661	0.468104	-6.05428
chicken_markers1	c14	POLD2	-0.406113	6.95819	-1.90581	0.0643691	0.132497	-5.46046
chicken_markers1	c14	RSL24D1	-0.406308	7.80444	-2.25877	0.0298035	0.0721086	-5.02089
chicken_markers1	c14	ERG28	-0.406712	7.30469	-2.11396	0.0412344	0.0929484	-5.19998
chicken_markers1	c14	ENSDNVG00000015835	-0.407532	3.99384	-0.8925	0.377821	0.519588	-6.16112
chicken_markers1	c14	MCMBP	-0.408386	5.76093	-1.50191	0.141503	0.246616	-5.76587
chicken_markers1	c14	SURF6	-0.408873	6.51947	-1.67905	0.101465	0.190336	-5.73249
chicken_markers1	c14	SNX7	-0.409148	5.56776	-1.15406	0.255783	0.390064	-6.1695
chicken_markers1	c14	TGFBRAP1	-0.409543	2.16149	-0.742113	0.462646	0.599074	-6.16502
chicken_markers1	c14	ATF4	-0.409989	9.06306	-2.19593	0.0343618	0.0806801	-5.4903
chicken_markers1	c14	TOE1	-0.41068	6.00539	-1.52364	0.135994	0.238853	-5.82432
chicken_markers1	c14	CCT8	-0.411353	9.23761	-2.99416	0.00485375	0.0172571	-3.76331
chicken_markers1	c14	ALG12	-0.411685	4.27605	-0.983	0.331913	0.472455	-6.09955
chicken_markers1	c14	CCDC112	-0.412322	4.15633	-0.970009	0.338262	0.479663	-6.11333
chicken_markers1	c14	POLR3B	-0.412403	4.64031	-1.01112	0.318446	0.458468	-6.13185
chicken_markers1	c14	WFIKKN1	-0.412415	4.49373	-0.969933	0.3383	0.479672	-6.1896
chicken_markers1	c14	KCNK15	-0.4127	2.20233	-0.765936	0.448513	0.58658	-6.14859
chicken_markers1	c14	GNG10	-0.412712	6.96432	-1.79935	0.0800217	0.158021	-5.66355
chicken_markers1	c14	MOB2	-0.414019	5.17846	-1.26683	0.213033	0.339745	-5.94148
chicken_markers1	c14	ENSDNVG00000006091	-0.414221	2.88344	-0.831618	0.410894	0.552205	-6.11166
chicken_markers1	c14	NMD3	-0.414553	5.40096	-1.21819	0.230768	0.361113	-6.07452
chicken_markers1	c14	RANBP3	-0.414866	5.518	-1.27241	0.211067	0.337483	-6.04747
chicken_markers1	c14	SUPT3H	-0.414878	5.30056	-1.25538	0.217114	0.344788	-5.9811
chicken_markers1	c14	RAB40B	-0.415609	2.66511	-0.718847	0.476694	0.612294	-6.19688
chicken_markers1	c14	EFNA5	-0.416473	2.7057	-0.867618	0.391126	0.532728	-6.08376
chicken_markers1	c14	TNFRSF19	-0.416534	4.07617	-0.77037	0.445911	0.584643	-6.25969
chicken_markers1	c14	CCNE1	-0.417014	3.98648	-0.974115	0.336247	0.477237	-6.07288
chicken_markers1	c14	MFSD12	-0.417433	3.77283	-0.865183	0.392444	0.533965	-6.15938
chicken_markers1	c14	PRDM10	-0.417495	3.33271	-0.836435	0.408213	0.549725	-6.13092
chicken_markers1	c14	TSN	-0.417853	7.34972	-2.16604	0.0367401	0.0849495	-5.08478
chicken_markers1	c14	PNN	-0.417978	7.81391	-2.16386	0.0369196	0.0852385	-5.21943
chicken_markers1	c14	MAPKBP1	-0.418836	3.2496	-0.831378	0.411027	0.552205	-6.13695
chicken_markers1	c14	TBC1D20	-0.419244	2.45918	-0.743579	0.461769	0.598434	-6.16738
chicken_markers1	c14	KLHL11	-0.419295	1.63404	-0.785636	0.437021	0.576497	-6.12674
chicken_markers1	c14	GALNT11	-0.419436	4.33596	-0.956259	0.345071	0.486656	-6.15482
chicken_markers1	c14	HBAA	-0.41971	8.14597	-1.96643	0.0566895	0.119851	-5.74796
chicken_markers1	c14	HELZ	-0.420633	4.34767	-0.936877	0.354821	0.496521	-6.16844
chicken_markers1	c14	WDR3	-0.421363	5.95816	-1.30442	0.200047	0.323972	-6.09527
chicken_markers1	c14	MFAP2	-0.421522	4.98884	-1.03613	0.306785	0.445869	-6.21497
chicken_markers1	c14	ACSL4	-0.421783	4.32809	-0.815678	0.41984	0.560025	-6.23517
chicken_markers1	c14	SDAD1	-0.421822	7.27259	-1.78936	0.081643	0.160493	-5.74777
chicken_markers1	c14	LYZ	-0.421857	3.43371	-0.784492	0.437684	0.576982	-6.17921
chicken_markers1	c14	BAZ1A	-0.422323	5.39658	-1.24844	0.219614	0.348015	-6.01694
chicken_markers1	c14	ZNHIT3	-0.422366	7.08129	-1.90889	0.0639582	0.131829	-5.50205
chicken_markers1	c14	GNB1L	-0.422508	3.56667	-0.984396	0.331235	0.471784	-6.01533
chicken_markers1	c14	PMS2	-0.422641	4.30962	-1.04933	0.300748	0.439512	-6.03701
chicken_markers1	c14	ENSDNVG00000014392	-0.422826	6.00288	-1.22664	0.227612	0.357607	-6.22222
chicken_markers1	c14	RNF168	-0.423418	4.93667	-1.11438	0.272213	0.40815	-6.08532
chicken_markers1	c14	WSCD1	-0.423748	1.58491	-0.649039	0.520272	0.650309	-6.21879
chicken_markers1	c14	CEP135	-0.423944	4.5252	-0.857342	0.396707	0.538197	-6.2706
chicken_markers1	c14	TCIM	-0.424061	1.70046	-0.673639	0.504675	0.63667	-6.23673
chicken_markers1	c14	BNC1	-0.42468	2.46205	-0.760017	0.452	0.589785	-6.16719
chicken_markers1	c14	CDK8	-0.424872	4.66599	-0.979894	0.333423	0.473876	-6.17889
chicken_markers1	c14	GMNN	-0.425136	6.7785	-1.6872	0.0998741	0.187944	-5.77584
chicken_markers1	c14	AMD1	-0.425973	4.58495	-0.94857	0.348917	0.490499	-6.20134
chicken_markers1	c14	MLST8	-0.426237	7.19278	-2.12265	0.040452	0.0915473	-5.12579
chicken_markers1	c14	IDH3A	-0.426326	4.81866	-0.999461	0.323983	0.464103	-6.20295
chicken_markers1	c14	DHX35	-0.426617	3.13247	-0.848093	0.401772	0.543109	-6.1071
chicken_markers1	c14	RPA1	-0.426793	5.78539	-1.40741	0.167548	0.281969	-5.92395
chicken_markers1	c14	RAD21	-0.426825	6.59509	-1.59813	0.118415	0.214885	-5.87624
chicken_markers1	c14	RBM18	-0.426941	7.2208	-1.86519	0.0700008	0.141688	-5.61681
chicken_markers1	c14	RAB14	-0.427155	5.01074	-1.14487	0.259522	0.394112	-6.08178
chicken_markers1	c14	ENSDNVG00000004451	-0.427382	4.21153	-1.10754	0.275121	0.411129	-5.97458
chicken_markers1	c14	ABCD3	-0.427892	3.07707	-0.77271	0.444541	0.583561	-6.1632
chicken_markers1	c14	PNO1	-0.427899	7.07185	-2.08498	0.0439389	0.0978047	-5.16699
chicken_markers1	c14	NOP56	-0.427931	8.10637	-2.5854	0.0137475	0.0389135	-4.40708
chicken_markers1	c14	MTHFD2	-0.427981	5.48055	-0.907787	0.369793	0.51197	-6.40577
chicken_markers1	c14	BNIP2	-0.428361	4.79723	-1.07888	0.287539	0.425066	-6.09929
chicken_markers1	c14	DNA2	-0.428745	4.01321	-0.941577	0.352441	0.494119	-6.12288
chicken_markers1	c14	WFS1	-0.428837	4.29423	-0.930982	0.357823	0.499484	-6.12975
chicken_markers1	c14	SCNN1B	-0.42903	1.79383	-0.752605	0.45639	0.593563	-6.15762
chicken_markers1	c14	FAF1	-0.429059	4.67232	-1.18763	0.242453	0.374913	-5.95931
chicken_markers1	c14	SP1	-0.429118	5.50027	-1.2573	0.216425	0.344009	-6.0497
chicken_markers1	c14	BDNF	-0.429177	3.72043	-0.773246	0.444228	0.583484	-6.20863
chicken_markers1	c14	ATP13A1	-0.429195	4.33608	-1.00404	0.321801	0.461904	-6.0882
chicken_markers1	c14	FPGS	-0.429495	2.80997	-0.839185	0.406688	0.548238	-6.10329
chicken_markers1	c14	HSP90AA1	-0.430141	11.2949	-1.72758	0.0922992	0.176447	-6.97325
chicken_markers1	c14	VWA1	-0.430967	2.58532	-0.794531	0.43189	0.571272	-6.14231
chicken_markers1	c14	MAP4K3	-0.431053	4.84991	-1.15579	0.255084	0.389417	-6.01998
chicken_markers1	c14	RAVER2	-0.431075	4.07697	-1.07187	0.290635	0.428172	-5.99877
chicken_markers1	c14	SNAP23	-0.431143	4.43191	-1.1695	0.249587	0.382782	-5.92718
chicken_markers1	c14	PDZD11	-0.431524	6.49692	-1.53656	0.132803	0.234387	-5.93857
chicken_markers1	c14	MVD	-0.431609	6.14379	-1.64003	0.109369	0.202068	-5.69283
chicken_markers1	c14	DNAJC7	-0.431658	7.36306	-2.27081	0.0289944	0.0705912	-4.87214
chicken_markers1	c14	ZNF143	-0.432057	4.04515	-0.740858	0.463398	0.599799	-6.28549
chicken_markers1	c14	SEPTIN8	-0.432292	5.51309	-1.26592	0.213356	0.340203	-6.03222
chicken_markers1	c14	ELK4	-0.432422	1.62129	-0.858816	0.395903	0.537529	-6.06821
chicken_markers1	c14	PDXP	-0.432801	2.6447	-0.951657	0.34737	0.488895	-6.00053
chicken_markers1	c14	TTC14	-0.432867	4.8398	-1.11554	0.271722	0.407734	-6.06628
chicken_markers1	c14	ENSDNVG00000005727	-0.432897	5.11083	-1.16109	0.252948	0.386911	-6.10041
chicken_markers1	c14	ENSDNVG00000007159	-0.43319	1.5691	-0.857749	0.396485	0.538057	-6.06738
chicken_markers1	c14	TNRC6C	-0.433342	5.53441	-1.27499	0.210161	0.336413	-6.03187
chicken_markers1	c14	UAP1	-0.433395	4.64435	-1.01943	0.314538	0.454097	-6.13335
chicken_markers1	c14	WDR55	-0.433474	6.51716	-1.6595	0.105364	0.195864	-5.74077
chicken_markers1	c14	ENSDNVG00000005120	-0.433736	3.22096	-0.817872	0.418601	0.558804	-6.1298
chicken_markers1	c14	ENSDNVG00000010092	-0.433802	7.88195	-2.81201	0.00779079	0.0247028	-3.82599
chicken_markers1	c14	GNL3	-0.433902	7.38211	-2.1416	0.0387922	0.0885285	-5.12306
chicken_markers1	c14	CRISPLD2	-0.434199	1.56696	-0.618953	0.539693	0.666874	-6.23642
chicken_markers1	c14	METTL14	-0.434199	3.24481	-0.814775	0.42035	0.560514	-6.14656
chicken_markers1	c14	SNCA	-0.434404	2.48661	-0.754924	0.455014	0.59236	-6.16728
chicken_markers1	c14	CERT1	-0.434531	4.09591	-0.842017	0.405121	0.54655	-6.21211
chicken_markers1	c14	RAN	-0.434635	10.1094	-4.353	9.99033e-05	0.00178792	-0.246481
chicken_markers1	c14	OAZ1	-0.434652	8.65855	-2.21747	0.0327343	0.0776294	-5.3229
chicken_markers1	c14	SNU13	-0.435289	8.61347	-2.95225	0.00541883	0.0187277	-3.69142
chicken_markers1	c14	ENSDNVG00000013249	-0.435573	5.53136	-1.3145	0.196667	0.319991	-5.97768
chicken_markers1	c14	INTS2	-0.435716	6.0771	-1.77689	0.0837065	0.163787	-5.41882
chicken_markers1	c14	VRK1	-0.43606	6.51283	-1.71034	0.0954724	0.181205	-5.67596
chicken_markers1	c14	ENSDNVG00000001599	-0.436225	4.877	-0.89224	0.377959	0.519703	-6.29796
chicken_markers1	c14	RAD1	-0.436363	3.95976	-0.928522	0.35908	0.500643	-6.11596
chicken_markers1	c14	ENSDNVG00000016566	-0.436751	1.76314	-0.766791	0.448011	0.586097	-6.16461
chicken_markers1	c14	ILRUN	-0.436792	6.32644	-1.8843	0.067301	0.137155	-5.33171
chicken_markers1	c14	ENSDNVG00000003214	-0.437131	3.94417	-1.02187	0.313394	0.453283	-6.02392
chicken_markers1	c14	POLR2C	-0.437199	8.13021	-2.99081	0.00489683	0.0173618	-3.46092
chicken_markers1	c14	MPRIP	-0.437226	5.1924	-1.05561	0.297905	0.436128	-6.19131
chicken_markers1	c14	SPR	-0.437348	6.57897	-1.68597	0.100113	0.188207	-5.68938
chicken_markers1	c14	ATAD3A	-0.438548	5.54551	-1.32015	0.194792	0.317801	-5.97415
chicken_markers1	c14	GINS3	-0.439454	6.14028	-1.64238	0.108878	0.201319	-5.67932
chicken_markers1	c14	ANKZF1	-0.439539	2.91624	-0.970504	0.338019	0.479361	-5.9914
chicken_markers1	c14	PLCL1	-0.439567	1.63094	-0.595993	0.554764	0.679668	-6.25643
chicken_markers1	c14	GJA9	-0.440151	2.61252	-0.847896	0.40188	0.543162	-6.09132
chicken_markers1	c14	PMS1	-0.440849	4.83339	-1.23062	0.226135	0.355715	-5.92962
chicken_markers1	c14	RND3	-0.441102	5.28042	-0.996798	0.325257	0.465444	-6.29578
chicken_markers1	c14	BMP5	-0.44192	2.81811	-0.824863	0.41467	0.555977	-6.1243
chicken_markers1	c14	ENSDNVG00000015581	-0.442366	6.35936	-1.62316	0.112941	0.207241	-5.76721
chicken_markers1	c14	CPSF7	-0.442946	4.9333	-1.3703	0.178748	0.296516	-5.77199
chicken_markers1	c14	POLI	-0.443443	3.13241	-0.969038	0.33874	0.48009	-6.00346
chicken_markers1	c14	ZBTB2	-0.443973	3.6497	-0.949628	0.348387	0.489939	-6.05479
chicken_markers1	c14	EIF3J	-0.444148	6.99311	-2.00719	0.0519831	0.111868	-5.27042
chicken_markers1	c14	PXMP4	-0.444166	2.12527	-0.843966	0.404045	0.545522	-6.08916
chicken_markers1	c14	PDE12	-0.4443	3.64871	-0.736773	0.465849	0.602273	-6.22655
chicken_markers1	c14	ALKBH8	-0.444356	3.6498	-0.913548	0.366796	0.508677	-6.09263
chicken_markers1	c14	EPHA4	-0.444471	2.05545	-0.759716	0.452178	0.589919	-6.15788
chicken_markers1	c14	CCDC6	-0.444663	4.12757	-1.05004	0.300426	0.439161	-6.01353
chicken_markers1	c14	ENSDNVG00000006519	-0.444941	2.47966	-0.901278	0.373197	0.514968	-6.04512
chicken_markers1	c14	ENSDNVG00000000071	-0.445338	2.91904	-0.929463	0.358599	0.500102	-6.0367
chicken_markers1	c14	VSTM2B	-0.445456	1.74532	-0.857817	0.396448	0.538057	-6.07109
chicken_markers1	c14	PCBP2	-0.4457	3.50643	-0.967671	0.339414	0.480721	-6.02328
chicken_markers1	c14	VPS53	-0.445866	4.0204	-0.935344	0.3556	0.497211	-6.1113
chicken_markers1	c14	SNRNP40	-0.44589	7.94375	-2.73031	0.00958757	0.0291393	-4.04277
chicken_markers1	c14	TRMT61B	-0.446229	3.05448	-0.996849	0.325232	0.465444	-5.97451
chicken_markers1	c14	MFN2	-0.446361	3.16143	-0.867429	0.391228	0.532821	-6.08597
chicken_markers1	c14	RCHY1	-0.446442	7.16263	-1.89885	0.0653055	0.134024	-5.51677
chicken_markers1	c14	SACM1L	-0.447001	4.89316	-1.0997	0.278477	0.415033	-6.07801
chicken_markers1	c14	BCL2	-0.448241	2.75395	-0.849248	0.401137	0.542442	-6.10244
chicken_markers1	c14	ZNF142	-0.448353	1.63122	-0.96208	0.342177	0.483783	-5.97968
chicken_markers1	c14	SMPD4	-0.448537	4.39805	-0.9181	0.364439	0.506218	-6.19974
chicken_markers1	c14	NPRL2	-0.448788	3.70605	-0.957326	0.344539	0.486313	-6.05632
chicken_markers1	c14	FNIP2	-0.448964	4.8031	-0.883161	0.382781	0.524106	-6.24123
chicken_markers1	c14	ENSDNVG00000000852	-0.44938	7.47579	-2.19313	0.0345793	0.0810446	-5.05938
chicken_markers1	c14	TRMT13	-0.449389	2.44362	-0.893889	0.377087	0.51876	-6.04994
chicken_markers1	c14	NUFIP1	-0.449985	6.31663	-1.62009	0.1136	0.208055	-5.73567
chicken_markers1	c14	CCDC25	-0.449997	6.3554	-1.87448	0.0686763	0.139495	-5.3312
chicken_markers1	c14	MAD2L1BP	-0.450256	2.84611	-1.04991	0.300486	0.439206	-5.91455
chicken_markers1	c14	CCDC148	-0.450505	3.72832	-0.987302	0.329828	0.470096	-6.01352
chicken_markers1	c14	ENSDNVG00000006276	-0.451235	4.69889	-1.24596	0.220513	0.349015	-5.905
chicken_markers1	c14	ENSDNVG00000013459	-0.451253	5.24324	-1.42383	0.16277	0.275569	-5.76107
chicken_markers1	c14	NUCKS1	-0.451412	9.96903	-3.77244	0.000559065	0.00632356	-1.87915
chicken_markers1	c14	ENSDNVG00000016533	-0.451901	1.81412	-0.805772	0.425459	0.564869	-6.11257
chicken_markers1	c14	ENSDNVG00000001099	-0.451907	5.67932	-1.38857	0.173164	0.289558	-5.89807
chicken_markers1	c14	ZMYND19	-0.451944	5.40662	-1.34045	0.188172	0.309585	-5.91326
chicken_markers1	c14	CSNK1G1	-0.452502	4.11251	-1.07886	0.287548	0.425066	-5.96888
chicken_markers1	c14	HDAC4	-0.453213	4.77748	-1.09849	0.278998	0.415691	-6.06208
chicken_markers1	c14	LANCL2	-0.45346	3.11166	-0.889215	0.379561	0.521017	-6.08495
chicken_markers1	c14	RHNO1	-0.453488	3.60309	-0.911025	0.368106	0.510086	-6.08757
chicken_markers1	c14	SLC35E1	-0.453642	3.26732	-0.852961	0.399101	0.540668	-6.11444
chicken_markers1	c14	GAB1	-0.453659	4.14693	-0.906124	0.370661	0.512899	-6.13709
chicken_markers1	c14	SFXN5	-0.453727	2.63797	-0.765564	0.448731	0.586794	-6.16164
chicken_markers1	c14	FILIP1L	-0.454038	3.29078	-0.644019	0.523486	0.652968	-6.27745
chicken_markers1	c14	EGFL7	-0.454212	5.48596	-0.980356	0.333198	0.473642	-6.34268
chicken_markers1	c14	C4orf47	-0.454262	2.67746	-0.826746	0.413615	0.5548	-6.11448
chicken_markers1	c14	SMYD2	-0.454348	5.89587	-1.66961	0.103331	0.192981	-5.54703
chicken_markers1	c14	C12orf65	-0.454751	6.1363	-1.51257	0.138778	0.242788	-5.8475
chicken_markers1	c14	AXIN2	-0.455022	3.89293	-0.932012	0.357298	0.499048	-6.09211
chicken_markers1	c14	IL6ST	-0.455632	4.40816	-0.853401	0.39886	0.540509	-6.23233
chicken_markers1	c14	FGFR1	-0.456201	5.01734	-1.30387	0.200232	0.324172	-5.86194
chicken_markers1	c14	ENSDNVG00000007122	-0.456515	7.40667	-2.40041	0.0214543	0.0553463	-4.60892
chicken_markers1	c14	EML5	-0.456517	2.13875	-0.912947	0.367108	0.508974	-6.03978
chicken_markers1	c14	RPA2	-0.456691	7.80611	-3.23111	0.0025701	0.0111882	-2.75314
chicken_markers1	c14	CEP83	-0.45687	4.45378	-0.995733	0.325767	0.466004	-6.13652
chicken_markers1	c14	C12orf29	-0.456894	6.45907	-1.62805	0.111895	0.205728	-5.71865
chicken_markers1	c14	ENSDNVG00000018875	-0.457003	2.30437	-0.884191	0.382232	0.523718	-6.05549
chicken_markers1	c14	AOAH	-0.45718	2.55481	-0.754387	0.455332	0.592599	-6.18828
chicken_markers1	c14	RANBP1	-0.457188	8.55175	-3.07154	0.00395323	0.0148014	-3.36049
chicken_markers1	c14	DUS2	-0.457261	3.637	-1.00774	0.320045	0.460008	-6.00423
chicken_markers1	c14	TTC8	-0.45785	5.20525	-1.28599	0.206338	0.331481	-5.92445
chicken_markers1	c14	BTC	-0.457853	2.55682	-0.777927	0.441497	0.580686	-6.15085
chicken_markers1	c14	SAMD13	-0.458393	2.1817	-0.905271	0.371106	0.513153	-6.04034
chicken_markers1	c14	PYGO1	-0.458499	2.19371	-0.8102	0.422941	0.562865	-6.12009
chicken_markers1	c14	ENSDNVG00000002216	-0.459042	2.5517	-0.693664	0.492171	0.625545	-6.22978
chicken_markers1	c14	SSBP3	-0.459043	7.3547	-2.38677	0.0221546	0.0568154	-4.61722
chicken_markers1	c14	PMF1	-0.459236	5.13086	-1.24217	0.221892	0.350533	-6.00324
chicken_markers1	c14	GLOD4	-0.459761	6.43986	-1.7107	0.0954058	0.181102	-5.59359
chicken_markers1	c14	SPARC	-0.459895	8.947	-1.7908	0.0814081	0.160102	-6.18226
chicken_markers1	c14	APBA2	-0.460522	3.65382	-0.953441	0.346478	0.488056	-6.05873
chicken_markers1	c14	EDIL3	-0.460576	5.31865	-1.10158	0.277672	0.41411	-6.16443
chicken_markers1	c14	DHCR24	-0.460979	7.14876	-1.81459	0.0775999	0.153998	-5.65203
chicken_markers1	c14	SLC35A5	-0.460985	1.81228	-0.938955	0.353768	0.495469	-5.99839
chicken_markers1	c14	ENSDNVG00000013338	-0.461573	4.59235	-0.960188	0.343116	0.484611	-6.17653
chicken_markers1	c14	HMGN3	-0.461771	7.73102	-2.86391	0.00681814	0.0222916	-3.63301
chicken_markers1	c14	MSN	-0.462833	7.48901	-2.04675	0.0477449	0.104548	-5.31347
chicken_markers1	c14	TRMT6	-0.462951	6.13916	-1.58772	0.120754	0.218041	-5.74883
chicken_markers1	c14	TMEM181	-0.463172	2.41159	-0.944069	0.351183	0.492576	-6.00612
chicken_markers1	c14	POLG2	-0.463636	5.79386	-1.42568	0.16224	0.274819	-5.88126
chicken_markers1	c14	SETD3	-0.463667	4.33161	-1.02723	0.3109	0.450688	-6.07678
chicken_markers1	c14	E2F5	-0.464142	4.80032	-1.2584	0.216032	0.343553	-5.88488
chicken_markers1	c14	TAF8	-0.464203	2.41351	-0.837593	0.40757	0.549048	-6.09953
chicken_markers1	c14	LSM8	-0.464515	7.32306	-2.37947	0.0225381	0.0576756	-4.63273
chicken_markers1	c14	RPAIN	-0.464715	4.72159	-1.23959	0.222835	0.351694	-5.89063
chicken_markers1	c14	TXN	-0.465067	10.332	-2.7684	0.00870679	0.027057	-4.60507
chicken_markers1	c14	ENSDNVG00000007123	-0.465233	1.70687	-0.94003	0.353223	0.494905	-6.00189
chicken_markers1	c14	PRDM6	-0.46527	2.1986	-0.795113	0.431556	0.570926	-6.1515
chicken_markers1	c14	CHST14	-0.465313	6.60644	-1.89136	0.0663263	0.135763	-5.38565
chicken_markers1	c14	ENSDNVG00000013398	-0.465635	8.7622	-2.63494	0.0121676	0.0354174	-4.47685
chicken_markers1	c14	BMPR1B	-0.466158	2.06973	-0.932541	0.357028	0.498722	-6.01567
chicken_markers1	c14	KAT7	-0.466185	5.59756	-1.46936	0.150081	0.25834	-5.78167
chicken_markers1	c14	RTCA	-0.467734	6.08454	-1.75239	0.0878879	0.169926	-5.47391
chicken_markers1	c14	ZBTB44	-0.467799	1.70698	-0.958815	0.343799	0.485399	-5.97944
chicken_markers1	c14	ABCD2	-0.468075	4.67266	-1.10723	0.27525	0.411205	-6.04834
chicken_markers1	c14	SAMHD1	-0.469767	5.69396	-1.00964	0.319145	0.459303	-6.31261
chicken_markers1	c14	ENSDNVG00000018811	-0.469865	5.26205	-1.34065	0.188107	0.30951	-5.89688
chicken_markers1	c14	SERTAD4	-0.469982	3.65587	-0.860512	0.39498	0.536611	-6.13325
chicken_markers1	c14	DDX23	-0.470216	6.26084	-1.71907	0.0938548	0.178774	-5.56538
chicken_markers1	c14	TMSB4X	-0.47025	12.5628	-1.66601	0.104052	0.194071	-7.48273
chicken_markers1	c14	CIP2A	-0.470424	5.03366	-1.18635	0.242951	0.375478	-6.05111
chicken_markers1	c14	LRRC45	-0.471037	4.1088	-1.06358	0.294327	0.432306	-6.0014
chicken_markers1	c14	ENSDNVG00000009024	-0.471067	2.15316	-0.871453	0.389057	0.530695	-6.06367
chicken_markers1	c14	NRAS	-0.471445	5.13386	-1.34206	0.187652	0.30886	-5.85993
chicken_markers1	c14	ADRM1	-0.471446	7.3059	-2.35043	0.0241225	0.0608928	-4.69708
chicken_markers1	c14	AGO4	-0.471671	3.56817	-0.884766	0.381925	0.523435	-6.09473
chicken_markers1	c14	PRELID3B	-0.472423	4.83984	-1.1542	0.255728	0.390018	-6.0338
chicken_markers1	c14	KCTD10	-0.472449	5.87684	-1.41703	0.164737	0.278064	-5.90998
chicken_markers1	c14	TRMT1L	-0.472468	6.10176	-1.88861	0.0667037	0.13625	-5.24868
chicken_markers1	c14	PHTF2	-0.472642	3.0774	-0.953986	0.346205	0.487784	-6.01276
chicken_markers1	c14	GAS2	-0.472705	3.14258	-0.896112	0.375914	0.517694	-6.07835
chicken_markers1	c14	COMT	-0.473026	7.14512	-1.90929	0.0639053	0.131791	-5.48639
chicken_markers1	c14	CENPL	-0.473337	4.28806	-0.923021	0.361902	0.503589	-6.1613
chicken_markers1	c14	RAB5B	-0.473403	3.72533	-0.860398	0.395042	0.536611	-6.13765
chicken_markers1	c14	EGLN3	-0.473661	1.62498	-0.852352	0.399434	0.540979	-6.07462
chicken_markers1	c14	REXO5	-0.473809	3.99243	-1.12731	0.266777	0.402083	-5.90667
chicken_markers1	c14	WDR19	-0.474314	2.81838	-0.894918	0.376544	0.518387	-6.05574
chicken_markers1	c14	ENSDNVG00000009543	-0.474957	1.60766	-0.829985	0.411804	0.552902	-6.09577
chicken_markers1	c14	TNFAIP8L1	-0.475162	5.81138	-1.23468	0.224636	0.353728	-6.15572
chicken_markers1	c14	TRIO	-0.47519	4.69543	-1.04293	0.303662	0.442668	-6.08667
chicken_markers1	c14	PTRH2	-0.475236	6.98418	-2.31188	0.026381	0.0654625	-4.67143
chicken_markers1	c14	FBXO25	-0.475511	2.20071	-0.922548	0.362146	0.503798	-6.0196
chicken_markers1	c14	ANO5	-0.475699	5.51523	-1.3022	0.200796	0.324883	-5.93899
chicken_markers1	c14	CMC2	-0.475985	6.64051	-2.12262	0.0404547	0.0915473	-4.94727
chicken_markers1	c14	ABRAXAS2	-0.476154	5.51299	-1.64455	0.108428	0.200748	-5.49375
chicken_markers1	c14	NFYB	-0.476182	6.09201	-1.57663	0.123287	0.221489	-5.75732
chicken_markers1	c14	CENPA	-0.476182	7.75399	-2.58312	0.0138248	0.0390905	-4.31606
chicken_markers1	c14	NARS2	-0.476621	4.89546	-1.11674	0.271217	0.407125	-6.08961
chicken_markers1	c14	RASGRF2	-0.476746	1.62776	-0.844526	0.403736	0.545245	-6.08319
chicken_markers1	c14	RIMKLB	-0.476788	3.30616	-0.936537	0.354994	0.496583	-6.04046
chicken_markers1	c14	ITPKA	-0.477158	1.844	-1.0167	0.315815	0.455604	-5.92675
chicken_markers1	c14	MRPL10	-0.477255	5.02174	-1.27093	0.211588	0.338126	-5.90221
chicken_markers1	c14	MRPS31	-0.477582	6.96474	-2.24878	0.0304902	0.0734433	-4.80147
chicken_markers1	c14	NMNAT1	-0.477611	3.85156	-1.14378	0.25997	0.394524	-5.87989
chicken_markers1	c14	PCP4L1	-0.47866	3.97606	-0.873791	0.387798	0.529508	-6.1781
chicken_markers1	c14	DCUN1D2	-0.479271	2.95531	-1.04166	0.304246	0.443127	-5.92553
chicken_markers1	c14	ELAC2	-0.479498	6.04134	-1.37032	0.178741	0.296516	-6.01671
chicken_markers1	c14	STX1A	-0.479859	2.7884	-0.84357	0.404263	0.545722	-6.09816
chicken_markers1	c14	ANKFY1	-0.479908	3.40877	-0.820541	0.417098	0.557624	-6.15048
chicken_markers1	c14	ENSDNVG00000011936	-0.479959	6.13431	-0.927628	0.359538	0.501102	-6.51065
chicken_markers1	c14	NAA25	-0.480033	5.51588	-1.58304	0.121818	0.219531	-5.59645
chicken_markers1	c14	DRG1	-0.48119	7.66715	-2.88673	0.00642738	0.0213263	-3.57676
chicken_markers1	c14	TRIM71	-0.481201	4.92716	-1.21918	0.230396	0.360676	-5.95536
chicken_markers1	c14	ENSDNVG00000004447	-0.481342	3.38181	-0.823357	0.415515	0.556536	-6.14882
chicken_markers1	c14	ENSDNVG00000002475	-0.481596	3.21529	-0.988641	0.32918	0.469682	-5.98531
chicken_markers1	c14	RPS6KA5	-0.482427	3.14164	-0.902148	0.372741	0.514763	-6.07107
chicken_markers1	c14	COL4A5	-0.482665	6.29631	-1.09211	0.281756	0.418761	-6.37135
chicken_markers1	c14	ADCK2	-0.482683	3.31507	-1.00778	0.320023	0.460008	-5.98187
chicken_markers1	c14	C1orf198	-0.482982	4.15336	-0.982471	0.33217	0.472696	-6.07511
chicken_markers1	c14	SIAH2	-0.483083	4.71181	-1.36759	0.179588	0.297687	-5.73488
chicken_markers1	c14	CGAS	-0.483247	5.67736	-1.39491	0.171258	0.286986	-5.92301
chicken_markers1	c14	PLK2	-0.484265	3.40381	-0.795445	0.431365	0.570722	-6.16082
chicken_markers1	c14	ATF7IP2	-0.484634	5.35485	-1.50018	0.141948	0.247281	-5.69301
chicken_markers1	c14	AHSA1	-0.484675	6.4863	-2.08194	0.0442313	0.0984122	-5.00721
chicken_markers1	c14	NPRL3	-0.484819	5.28566	-1.46004	0.152614	0.261547	-5.72428
chicken_markers1	c14	PDXK	-0.485176	2.19053	-1.0135	0.317324	0.45722	-5.93303
chicken_markers1	c14	CYP46A1	-0.485492	2.51559	-0.890925	0.378655	0.520184	-6.05713
chicken_markers1	c14	PRKRIP1	-0.485871	7.04379	-2.45968	0.0186384	0.0494284	-4.36854
chicken_markers1	c14	NUFIP2	-0.485989	2.84632	-0.955977	0.345211	0.48669	-6.00795
chicken_markers1	c14	TBC1D8	-0.486006	3.2831	-1.02127	0.313675	0.453479	-5.95174
chicken_markers1	c14	NANOS1	-0.486196	5.09758	-1.19992	0.237701	0.369117	-6.02244
chicken_markers1	c14	RMI1	-0.486201	4.16237	-1.03423	0.307658	0.446889	-6.0506
chicken_markers1	c14	EIF4E2	-0.486553	6.01226	-1.73957	0.0901445	0.173409	-5.50651
chicken_markers1	c14	ENSDNVG00000018812	-0.48664	2.85962	-0.824404	0.414928	0.556131	-6.11751
chicken_markers1	c14	HIRA	-0.486657	4.59857	-1.36694	0.179791	0.297897	-5.7122
chicken_markers1	c14	RAE1	-0.486857	5.36717	-1.34515	0.186662	0.307489	-5.87695
chicken_markers1	c14	NHSL2	-0.487549	3.6457	-1.02215	0.313266	0.453139	-5.97171
chicken_markers1	c14	HTRA2	-0.487757	6.57429	-2.06073	0.0463208	0.102159	-5.06157
chicken_markers1	c14	GPATCH1	-0.487854	5.36621	-1.42745	0.161731	0.274115	-5.78447
chicken_markers1	c14	CIAO3	-0.488451	3.49477	-1.04814	0.301286	0.440171	-5.94423
chicken_markers1	c14	RHBDD1	-0.488709	2.71479	-0.925166	0.3608	0.502503	-6.02804
chicken_markers1	c14	GAN	-0.488777	3.07754	-0.976944	0.334863	0.475457	-5.99186
chicken_markers1	c14	AK6	-0.48883	5.33725	-1.37392	0.17763	0.295377	-5.83967
chicken_markers1	c14	EPB41L1	-0.489014	4.17933	-1.00278	0.322399	0.462371	-6.05112
chicken_markers1	c14	HSBP1	-0.489247	3.89269	-1.05593	0.29776	0.436042	-5.98343
chicken_markers1	c14	UNC5B	-0.489367	4.58682	-1.11133	0.273506	0.409671	-5.98522
chicken_markers1	c14	SGPP1	-0.489387	3.51339	-1.03007	0.309582	0.449183	-5.97007
chicken_markers1	c14	NUDT21	-0.490064	8.25815	-3.52344	0.00114065	0.00835993	-2.10562
chicken_markers1	c14	FANCC	-0.490224	3.13337	-0.952219	0.347089	0.488632	-6.02542
chicken_markers1	c14	BIN1	-0.490744	6.46051	-1.42737	0.161754	0.274115	-6.00415
chicken_markers1	c14	CLEC19A	-0.490784	3.3134	-0.692126	0.493125	0.626354	-6.24289
chicken_markers1	c14	ENSDNVG00000011757	-0.490792	4.69748	-1.2088	0.234313	0.365343	-5.94481
chicken_markers1	c14	ENSDNVG00000010793	-0.490811	4.83541	-1.4034	0.168731	0.283601	-5.72527
chicken_markers1	c14	ENSDNVG00000016570	-0.49133	3.17649	-1.0156	0.316331	0.456054	-5.97402
chicken_markers1	c14	TMCO6	-0.491363	3.54318	-1.066	0.293245	0.431123	-5.93705
chicken_markers1	c14	ZNF367	-0.491782	1.67853	-0.950569	0.347915	0.489442	-5.99107
chicken_markers1	c14	BCCIP	-0.49197	7.208	-2.59361	0.0134733	0.0382838	-4.1136
chicken_markers1	c14	WDR86	-0.492036	2.12989	-0.947897	0.349256	0.49071	-6.00282
chicken_markers1	c14	SETD7	-0.492279	2.47737	-0.782004	0.439126	0.57838	-6.14633
chicken_markers1	c14	CAPN7	-0.492314	3.15916	-1.0145	0.316849	0.456715	-5.95397
chicken_markers1	c14	LARP7	-0.493195	7.11959	-2.13695	0.039194	0.0892502	-5.0719
chicken_markers1	c14	SLC25A26	-0.49327	3.16579	-1.01569	0.316292	0.456039	-5.95779
chicken_markers1	c14	IL18	-0.493501	6.38038	-1.41463	0.165434	0.27902	-6.06068
chicken_markers1	c14	CLTB	-0.493564	7.23253	-2.14445	0.0385478	0.0880738	-5.12291
chicken_markers1	c14	FRMD6	-0.493649	3.30843	-1.0092	0.319351	0.459391	-5.96517
chicken_markers1	c14	CSRP2	-0.493984	5.49694	-0.713446	0.47999	0.614945	-6.52824
chicken_markers1	c14	DBT	-0.494068	5.18197	-1.15311	0.256169	0.390463	-6.05821
chicken_markers1	c14	DEGS1	-0.494576	4.94698	-1.12564	0.267478	0.402932	-6.08422
chicken_markers1	c14	RWDD3	-0.494614	5.13244	-1.3253	0.193098	0.315794	-5.84776
chicken_markers1	c14	FAT4	-0.494713	3.5606	-0.885227	0.38168	0.52319	-6.12495
chicken_markers1	c14	SERTAD2	-0.494878	4.12003	-1.09754	0.279408	0.416064	-5.95988
chicken_markers1	c14	ANKRD46	-0.495403	5.67172	-1.59023	0.120187	0.217292	-5.62212
chicken_markers1	c14	TMEM9	-0.495556	5.22653	-1.11593	0.271559	0.40756	-6.08573
chicken_markers1	c14	ENSDNVG00000014296	-0.49556	5.42278	-1.46191	0.152103	0.260872	-5.74667
chicken_markers1	c14	NAB1	-0.495637	6.15101	-1.80289	0.0794529	0.157096	-5.38206
chicken_markers1	c14	STIL	-0.496495	2.72892	-0.866651	0.391649	0.533208	-6.08537
chicken_markers1	c14	ADNP2	-0.497271	3.89841	-0.996577	0.325362	0.46551	-6.03209
chicken_markers1	c14	FEN1	-0.498098	7.41533	-2.53015	0.0157304	0.0431441	-4.32881
chicken_markers1	c14	ELMOD1	-0.498619	3.91637	-0.870838	0.389388	0.530986	-6.14659
chicken_markers1	c14	PPOX	-0.498762	5.33004	-1.61881	0.113877	0.208417	-5.4919
chicken_markers1	c14	USP25	-0.49897	3.72562	-0.9067	0.37036	0.512574	-6.11014
chicken_markers1	c14	MTREX	-0.500055	6.32987	-1.67217	0.102822	0.192305	-5.64896
chicken_markers1	c14	MCCC1	-0.500061	3.63058	-0.999311	0.324054	0.464148	-5.992
chicken_markers1	c14	PAXIP1	-0.500114	3.86768	-1.10069	0.278054	0.414481	-5.92588
chicken_markers1	c14	PYCR3	-0.500495	6.66407	-1.72464	0.0928341	0.177274	-5.65651
chicken_markers1	c14	TTF1	-0.500518	6.61439	-1.89276	0.0661343	0.135387	-5.36382
chicken_markers1	c14	PSMC3IP	-0.501294	6.77533	-1.97337	0.055863	0.118473	-5.25823
chicken_markers1	c14	DFFA	-0.501666	5.22979	-1.45783	0.153219	0.262418	-5.72119
chicken_markers1	c14	SLC18B1	-0.501833	5.25445	-1.49881	0.142302	0.247733	-5.64564
chicken_markers1	c14	PAPOLG	-0.502067	1.65508	-1.00548	0.321117	0.461252	-5.93958
chicken_markers1	c14	FBXL7	-0.502193	3.69524	-1.02036	0.314103	0.45372	-5.99805
chicken_markers1	c14	ENSDNVG00000006633	-0.50251	3.43504	-1.01631	0.315998	0.455825	-5.96066
chicken_markers1	c14	FXN	-0.502793	5.72134	-1.64419	0.108502	0.200838	-5.53185
chicken_markers1	c14	DENND4A	-0.50354	3.98561	-1.02489	0.311987	0.451891	-6.00301
chicken_markers1	c14	SLITRK1	-0.503696	1.75679	-0.834239	0.409434	0.550853	-6.09701
chicken_markers1	c14	DCTD	-0.503897	4.96115	-1.24026	0.222588	0.35141	-5.96004
chicken_markers1	c14	DTWD1	-0.503945	6.31151	-2.00621	0.0520929	0.112028	-5.05313
chicken_markers1	c14	ENSDNVG00000009569	-0.504029	2.67724	-0.915325	0.365875	0.507715	-6.03898
chicken_markers1	c14	UGDH	-0.50404	7.08537	-1.78686	0.082053	0.161197	-5.66402
chicken_markers1	c14	ZEB1	-0.504584	3.52789	-0.90171	0.372971	0.514917	-6.09826
chicken_markers1	c14	TRUB1	-0.505236	5.67894	-1.49208	0.14405	0.250135	-5.78733
chicken_markers1	c14	ENSDNVG00000002195	-0.505376	4.0067	-0.766961	0.447911	0.586089	-6.26728
chicken_markers1	c14	G3BP1	-0.505649	7.57823	-2.06903	0.0454928	0.100717	-5.29779
chicken_markers1	c14	SSBP2	-0.505692	5.76145	-1.54878	0.129841	0.230482	-5.7066
chicken_markers1	c14	CD99	-0.505735	8.87	-1.69291	0.0987725	0.186382	-6.28724
chicken_markers1	c14	JAK3	-0.505889	1.79732	-1.03039	0.309435	0.449053	-5.92135
chicken_markers1	c14	ENSDNVG00000018167	-0.506088	5.41293	-1.46321	0.151748	0.260406	-5.73008
chicken_markers1	c14	PPP2R3C	-0.506433	5.38495	-1.60998	0.115797	0.21114	-5.51878
chicken_markers1	c14	UTP4	-0.506515	6.05486	-1.68823	0.0996749	0.187677	-5.56199
chicken_markers1	c14	KCTD18	-0.506807	3.67617	-1.07804	0.28791	0.4254	-5.93136
chicken_markers1	c14	DSCC1	-0.507077	4.28315	-1.0964	0.279901	0.41657	-5.98098
chicken_markers1	c14	FBLN2	-0.507541	4.6804	-0.95631	0.345045	0.486656	-6.17708
chicken_markers1	c14	ENSDNVG00000015564	-0.507891	1.70816	-1.08003	0.287031	0.424549	-5.86468
chicken_markers1	c14	METTL15	-0.50893	4.83687	-1.05223	0.299433	0.437871	-6.13153
chicken_markers1	c14	MBLAC2	-0.509364	3.44304	-1.13481	0.263663	0.398581	-5.85022
chicken_markers1	c14	ATP2B4	-0.50951	6.09237	-1.79387	0.0809078	0.159429	-5.36034
chicken_markers1	c14	ENSDNVG00000015507	-0.509772	1.6245	-0.808722	0.423781	0.56355	-6.13079
chicken_markers1	c14	SLC31A2	-0.509972	2.79087	-0.992049	0.327538	0.468022	-5.96402
chicken_markers1	c14	SCAF4	-0.510033	4.32658	-1.08882	0.283187	0.420355	-5.99569
chicken_markers1	c14	DUT	-0.510264	7.50198	-2.60513	0.013097	0.0374324	-4.17861
chicken_markers1	c14	NUDT3	-0.511261	4.83508	-1.53908	0.132189	0.233614	-5.49947
chicken_markers1	c14	TNFAIP1	-0.511295	3.29285	-0.961764	0.342334	0.483856	-6.0138
chicken_markers1	c14	CEP128	-0.512219	3.45961	-0.989262	0.328881	0.469383	-6.00071
chicken_markers1	c14	USP10	-0.512225	8.27133	-2.81756	0.00768088	0.0244375	-3.89324
chicken_markers1	c14	CUTC	-0.512695	5.8677	-1.90883	0.0639658	0.131829	-5.13164
chicken_markers1	c14	RAB23	-0.512835	4.67946	-1.02982	0.309697	0.449266	-6.09694
chicken_markers1	c14	MRPL17	-0.513233	8.02546	-3.09612	0.00370188	0.0140693	-3.16746
chicken_markers1	c14	ENSDNVG00000005528	-0.513749	1.89022	-0.961166	0.342631	0.484194	-5.99141
chicken_markers1	c14	FAM13A	-0.513967	2.66038	-0.966002	0.340237	0.481677	-5.99323
chicken_markers1	c14	MTHFD2L	-0.514427	3.55404	-0.974053	0.336277	0.477237	-6.03131
chicken_markers1	c14	KCNC1	-0.514628	1.70486	-1.0534	0.298902	0.437341	-5.89869
chicken_markers1	c14	ENSDNVG00000012001	-0.514754	5.25109	-1.28669	0.206096	0.331194	-5.89895
chicken_markers1	c14	NOX4	-0.514771	3.59663	-0.882602	0.383079	0.524372	-6.10383
chicken_markers1	c14	WNT5B	-0.51486	3.76595	-0.996899	0.325208	0.465444	-6.00887
chicken_markers1	c14	SIRT1	-0.514962	6.5373	-2.04297	0.0481363	0.105228	-5.08437
chicken_markers1	c14	DPYSL3	-0.514995	7.34938	-2.12358	0.0403697	0.0914203	-5.14327
chicken_markers1	c14	CARS1	-0.515045	5.48958	-1.15382	0.255881	0.390138	-6.17327
chicken_markers1	c14	ADD1	-0.515469	6.51451	-1.62397	0.112766	0.207013	-5.74194
chicken_markers1	c14	NPAT	-0.515512	3.97666	-1.16913	0.249734	0.38297	-5.87785
chicken_markers1	c14	KLHL15	-0.515566	3.34454	-1.07835	0.287771	0.425315	-5.89885
chicken_markers1	c14	YLPM1	-0.515814	5.14133	-1.39327	0.171748	0.287652	-5.7759
chicken_markers1	c14	SPATA2	-0.515892	1.67981	-0.850685	0.400348	0.541888	-6.07905
chicken_markers1	c14	COMMD4	-0.516006	6.29202	-2.09387	0.0430934	0.0963656	-4.9214
chicken_markers1	c14	NOS2	-0.516111	1.70683	-1.02601	0.311466	0.451287	-5.91425
chicken_markers1	c14	PPIG	-0.516138	8.71591	-4.25169	0.000135601	0.00222136	-0.151731
chicken_markers1	c14	NTF3	-0.51766	2.38464	-0.933149	0.356718	0.49849	-6.01441
chicken_markers1	c14	SKAP1	-0.517678	1.6948	-0.907112	0.370145	0.512367	-6.03775
chicken_markers1	c14	F2R	-0.517694	4.44469	-0.940939	0.352763	0.494438	-6.16688
chicken_markers1	c14	CLIC4	-0.517712	5.78246	-1.46323	0.151745	0.260406	-5.81802
chicken_markers1	c14	USP42	-0.517745	3.51447	-1.02944	0.309872	0.449479	-5.96487
chicken_markers1	c14	ANAPC7	-0.51848	4.96646	-1.42131	0.163498	0.276561	-5.70906
chicken_markers1	c14	ENSDNVG00000005315	-0.518862	6.35616	-1.76756	0.0852787	0.166102	-5.4937
chicken_markers1	c14	ENSDNVG00000011306	-0.518872	2.37503	-0.914372	0.366369	0.508175	-6.03472
chicken_markers1	c14	COQ7	-0.519383	5.96982	-1.79076	0.0814135	0.160102	-5.37284
chicken_markers1	c14	AATF	-0.519408	5.34395	-1.4801	0.147205	0.254399	-5.70674
chicken_markers1	c14	AKAP7	-0.519886	2.78734	-0.910265	0.368502	0.510454	-6.04293
chicken_markers1	c14	P4HA2	-0.52047	3.33258	-0.991722	0.327695	0.468104	-6.01165
chicken_markers1	c14	NDUFAF4	-0.520513	4.9229	-1.44172	0.157688	0.268418	-5.66318
chicken_markers1	c14	TMEM159	-0.520719	6.35082	-1.85847	0.070971	0.143262	-5.3479
chicken_markers1	c14	ENSDNVG00000005930	-0.520852	4.37412	-1.09152	0.282014	0.419105	-6.01951
chicken_markers1	c14	RALBP1	-0.521142	7.21945	-2.44746	0.0191899	0.0505905	-4.43328
chicken_markers1	c14	PTGFRN	-0.521616	2.28258	-0.92891	0.358882	0.500411	-6.01768
chicken_markers1	c14	PARN	-0.522213	6.06898	-1.51394	0.138432	0.242263	-5.82019
chicken_markers1	c14	IP6K2	-0.522548	5.15099	-1.51317	0.138627	0.242551	-5.61832
chicken_markers1	c14	PRPF38A	-0.523079	7.0264	-2.27748	0.0285548	0.0697272	-4.75666
chicken_markers1	c14	PTPRZ1	-0.5231	1.76646	-0.865519	0.392262	0.533856	-6.07137
chicken_markers1	c14	NABP1	-0.523314	4.54488	-0.958579	0.343916	0.485477	-6.15287
chicken_markers1	c14	BABAM2	-0.524594	3.16512	-0.986493	0.330219	0.47052	-5.98247
chicken_markers1	c14	ENSDNVG00000017117	-0.524869	5.72881	-1.46955	0.150031	0.258282	-5.80625
chicken_markers1	c14	CLYBL	-0.525163	3.32512	-1.0533	0.298949	0.437369	-5.9337
chicken_markers1	c14	ATG4C	-0.525235	4.6876	-1.3474	0.185944	0.306534	-5.75416
chicken_markers1	c14	ENSDNVG00000008163	-0.525555	4.10568	-0.941457	0.352501	0.49416	-6.12809
chicken_markers1	c14	CEP104	-0.52588	2.80349	-1.03966	0.305162	0.444154	-5.91724
chicken_markers1	c14	KTN1	-0.526215	7.10582	-2.33329	0.0251042	0.0628722	-4.6429
chicken_markers1	c14	VAT1L	-0.526983	3.74728	-1.15971	0.253503	0.387494	-5.86529
chicken_markers1	c14	ENSDNVG00000003347	-0.527278	5.81627	-1.93269	0.0608593	0.12673	-5.08915
chicken_markers1	c14	KLHDC4	-0.527352	5.34697	-1.51091	0.139199	0.243307	-5.63533
chicken_markers1	c14	SYT14	-0.527533	2.93831	-1.19293	0.240396	0.372413	-5.75961
chicken_markers1	c14	NELFB	-0.527939	5.67059	-1.66286	0.104684	0.194925	-5.49002
chicken_markers1	c14	MRTFB	-0.528794	4.49492	-1.39127	0.17235	0.28839	-5.66045
chicken_markers1	c14	RBPMS	-0.529192	3.58995	-1.08768	0.283683	0.420865	-5.92456
chicken_markers1	c14	UBAC2	-0.529708	5.31897	-1.69998	0.0974231	0.184259	-5.36282
chicken_markers1	c14	VPS26A	-0.530114	6.69775	-2.39448	0.0217566	0.0559415	-4.4045
chicken_markers1	c14	BCLAF1	-0.530327	6.55415	-2.06273	0.0461207	0.101847	-5.0184
chicken_markers1	c14	GGA2	-0.530401	2.22512	-0.956061	0.34517	0.486684	-5.98925
chicken_markers1	c14	LETM2	-0.530515	5.29264	-1.56779	0.125339	0.224298	-5.55902
chicken_markers1	c14	TSHZ3	-0.531509	3.37522	-0.800263	0.428603	0.567852	-6.18189
chicken_markers1	c14	SLC9A1	-0.532849	4.83251	-1.42179	0.163359	0.276445	-5.67378
chicken_markers1	c14	CSTF2	-0.532996	6.37137	-2.1398	0.0389475	0.0888299	-4.84006
chicken_markers1	c14	TLN1	-0.533157	6.17151	-1.24116	0.222263	0.351038	-6.18017
chicken_markers1	c14	MEMO1	-0.533315	6.11889	-2.03791	0.0486646	0.106096	-4.93747
chicken_markers1	c14	MIS12	-0.533431	5.57828	-1.55959	0.127265	0.226966	-5.63613
chicken_markers1	c14	PIP5K1A	-0.533444	3.83717	-1.25431	0.217499	0.345223	-5.7357
chicken_markers1	c14	GLCCI1	-0.533738	3.89949	-1.08211	0.28612	0.423518	-5.94534
chicken_markers1	c14	ENSDNVG00000002404	-0.533751	11.1493	-3.76561	0.000570238	0.0064159	-2.18825
chicken_markers1	c14	VAC14	-0.534239	3.20474	-1.04252	0.303852	0.442843	-5.9297
chicken_markers1	c14	CORO2B	-0.534893	2.68822	-0.894106	0.376973	0.51876	-6.05571
chicken_markers1	c14	LDHA	-0.535225	7.01497	-1.19399	0.239988	0.371979	-6.51644
chicken_markers1	c14	FZR1	-0.536498	4.53326	-1.22224	0.229249	0.359348	-5.88937
chicken_markers1	c14	ENSDNVG00000004322	-0.537669	2.52392	-1.02072	0.313933	0.453517	-5.93135
chicken_markers1	c14	LONRF3	-0.537703	4.09201	-1.07176	0.290683	0.428202	-5.97324
chicken_markers1	c14	ENSDNVG00000013788	-0.538456	4.12252	-1.41499	0.165328	0.278872	-5.58394
chicken_markers1	c14	FBXO28	-0.539394	3.08746	-1.16175	0.252684	0.386659	-5.79571
chicken_markers1	c14	HPF1	-0.540358	7.97706	-3.03354	0.00437373	0.0159632	-3.28696
chicken_markers1	c14	SBSPON	-0.540561	2.32121	-0.619345	0.539437	0.666692	-6.26612
chicken_markers1	c14	CASC3	-0.540568	2.80063	-1.12122	0.269329	0.404875	-5.83628
chicken_markers1	c14	NUDT1	-0.541256	6.36069	-2.0892	0.0435353	0.0971679	-4.94921
chicken_markers1	c14	ELOVL5	-0.541472	5.54959	-1.43371	0.159949	0.271646	-5.80639
chicken_markers1	c14	ENSDNVG00000006869	-0.542125	2.9712	-1.03639	0.306662	0.445732	-5.93331
chicken_markers1	c14	UBE2A	-0.542444	5.41835	-1.85452	0.071548	0.144129	-5.12212
chicken_markers1	c14	CHPF2	-0.542584	4.30827	-1.11861	0.270429	0.406098	-5.95775
chicken_markers1	c14	PDHX	-0.542852	3.86343	-1.17973	0.245545	0.378252	-5.82281
chicken_markers1	c14	GEMIN2	-0.544644	6.59425	-2.0679	0.0456055	0.100895	-5.0343
chicken_markers1	c14	CCDC18	-0.544979	4.1399	-1.1526	0.256373	0.39066	-5.90838
chicken_markers1	c14	RBM19	-0.545016	6.64175	-1.85924	0.0708605	0.143076	-5.40476
chicken_markers1	c14	PCDH19	-0.545277	2.21382	-0.896987	0.375453	0.51715	-6.0478
chicken_markers1	c14	METRNL	-0.545357	5.73685	-1.20743	0.234832	0.365898	-6.16224
chicken_markers1	c14	PIP4P2	-0.545492	1.77193	-0.856415	0.397212	0.538764	-6.06902
chicken_markers1	c14	CEP57L1	-0.545703	2.23142	-0.829667	0.411982	0.553037	-6.10137
chicken_markers1	c14	ENSDNVG00000015332	-0.546481	6.35447	-2.0253	0.050004	0.108386	-5.06571
chicken_markers1	c14	SAPCD2	-0.546514	3.67819	-0.968422	0.339043	0.480335	-6.03277
chicken_markers1	c14	HACD1	-0.547082	1.72819	-0.921652	0.362607	0.5043	-6.01509
chicken_markers1	c14	NCAPG	-0.547741	5.97938	-1.24956	0.21921	0.347513	-6.19528
chicken_markers1	c14	ACTR8	-0.547922	5.53942	-1.54282	0.131279	0.232295	-5.64115
chicken_markers1	c14	MRPL39	-0.549104	6.68639	-2.50716	0.0166302	0.0450349	-4.15161
chicken_markers1	c14	STRADB	-0.549214	3.01445	-1.18224	0.24456	0.377219	-5.77039
chicken_markers1	c14	IVD	-0.549273	7.09148	-2.21914	0.0326106	0.0774056	-4.89546
chicken_markers1	c14	SCRN3	-0.550319	4.44812	-1.5447	0.130825	0.231806	-5.41489
chicken_markers1	c14	AFDN	-0.55043	7.50146	-1.77289	0.0843777	0.164816	-5.76159
chicken_markers1	c14	NIBAN1	-0.550729	3.20488	-0.828116	0.412849	0.55401	-6.13485
chicken_markers1	c14	TTC4	-0.551232	5.59156	-1.9529	0.0583314	0.122362	-4.97899
chicken_markers1	c14	INKA1	-0.551359	5.24211	-1.22406	0.228571	0.358645	-5.9972
chicken_markers1	c14	NANP	-0.551559	4.34209	-0.967619	0.339439	0.480721	-6.116
chicken_markers1	c14	BRIX1	-0.551662	7.19593	-2.45698	0.0187589	0.0496721	-4.41014
chicken_markers1	c14	NUP93	-0.551772	5.93184	-1.72733	0.0923439	0.176489	-5.45705
chicken_markers1	c14	FZD6	-0.55193	4.99716	-1.44892	0.155679	0.265635	-5.63084
chicken_markers1	c14	OSBPL8	-0.552386	5.29827	-1.54235	0.131394	0.232445	-5.64032
chicken_markers1	c14	SLC6A13	-0.55343	2.3837	-0.933829	0.356371	0.49811	-6.01248
chicken_markers1	c14	ENSDNVG00000018559	-0.553499	8.46858	-2.26541	0.0293552	0.0713481	-5.17696
chicken_markers1	c14	TBC1D2B	-0.553743	2.63514	-1.10222	0.277396	0.413778	-5.85029
chicken_markers1	c14	ENSDNVG00000001580	-0.553819	1.71576	-0.936644	0.35494	0.496583	-6.00297
chicken_markers1	c14	POLR3E	-0.554517	3.7635	-1.22254	0.229139	0.359326	-5.77355
chicken_markers1	c14	MKRN2OS	-0.55461	4.08799	-1.25554	0.217056	0.344731	-5.76693
chicken_markers1	c14	ALX4	-0.554777	1.6202	-0.84588	0.402989	0.544426	-6.09121
chicken_markers1	c14	DARS2	-0.555376	3.40234	-1.21164	0.233237	0.364212	-5.75272
chicken_markers1	c14	CPNE8	-0.556501	2.47628	-1.16013	0.253333	0.387349	-5.79116
chicken_markers1	c14	ENSDNVG00000012773	-0.556984	3.6092	-1.06708	0.292761	0.430614	-5.94516
chicken_markers1	c14	MCPH1	-0.557008	4.09254	-1.13869	0.26206	0.396887	-5.91079
chicken_markers1	c14	KLHL5	-0.557152	1.71412	-1.02818	0.310457	0.450243	-5.91814
chicken_markers1	c14	GTF3C2	-0.55742	3.38521	-1.03803	0.305911	0.445013	-5.95161
chicken_markers1	c14	HAPLN3	-0.557582	4.59804	-1.14626	0.258956	0.393483	-5.97829
chicken_markers1	c14	ENSDNVG00000016474	-0.558553	3.86674	-1.12237	0.268845	0.404343	-5.93477
chicken_markers1	c14	ENSDNVG00000001691	-0.558987	2.52211	-1.15701	0.254591	0.388918	-5.79675
chicken_markers1	c14	ENSDNVG00000014463	-0.558993	4.59417	-1.39659	0.170755	0.286296	-5.65934
chicken_markers1	c14	ANO3	-0.559251	2.61619	-0.742292	0.462539	0.598986	-6.20082
chicken_markers1	c14	ENSDNVG00000015188	-0.559677	7.43891	-2.666	0.0112643	0.0332298	-4.01873
chicken_markers1	c14	DLG1	-0.559723	4.75605	-1.2106	0.233629	0.364678	-5.90117
chicken_markers1	c14	FSTL1	-0.559763	5.21264	-1.40733	0.167571	0.281969	-5.74269
chicken_markers1	c14	GMPPA	-0.560023	5.13746	-1.73502	0.0909578	0.17455	-5.26925
chicken_markers1	c14	SAP30	-0.560354	7.01448	-2.39765	0.0215943	0.0556408	-4.48931
chicken_markers1	c14	KITLG	-0.561022	1.92016	-0.915138	0.365972	0.50776	-6.03823
chicken_markers1	c14	KANK3	-0.561596	3.12582	-1.08474	0.284966	0.422288	-5.89898
chicken_markers1	c14	FIGNL2	-0.561775	5.77567	-1.17638	0.246864	0.379761	-6.15253
chicken_markers1	c14	ENSDNVG00000001042	-0.561916	1.77853	-0.901472	0.373096	0.514947	-6.03415
chicken_markers1	c14	COPS2	-0.563496	6.92478	-2.57845	0.0139837	0.0394328	-4.04936
chicken_markers1	c14	ARHGAP29	-0.563952	5.45662	-1.11496	0.27197	0.40798	-6.14309
chicken_markers1	c14	ENSDNVG00000009955	-0.56408	4.62633	-1.26818	0.212558	0.339187	-5.8258
chicken_markers1	c14	CCDC102A	-0.565744	4.06026	-1.18603	0.243076	0.375634	-5.84288
chicken_markers1	c14	ZCCHC24	-0.565833	1.75153	-1.10282	0.277139	0.413479	-5.84893
chicken_markers1	c14	NAA35	-0.566008	5.87057	-1.55073	0.129373	0.22978	-5.70901
chicken_markers1	c14	PRDM11	-0.566854	3.62726	-1.08549	0.284639	0.422044	-5.91545
chicken_markers1	c14	SRSF10	-0.566935	7.15698	-2.54582	0.0151432	0.0419383	-4.21377
chicken_markers1	c14	ZBTB8A	-0.567096	3.03815	-1.14402	0.259873	0.394415	-5.81585
chicken_markers1	c14	ENSDNVG00000014161	-0.567309	3.1619	-1.15941	0.253623	0.387641	-5.79942
chicken_markers1	c14	ENSDNVG00000018186	-0.56809	6.2534	-1.68164	0.100956	0.189496	-5.61374
chicken_markers1	c14	FBXW5	-0.568712	2.69023	-0.982134	0.332333	0.4728	-5.97529
chicken_markers1	c14	CHPF	-0.568746	2.76235	-1.10501	0.2762	0.412386	-5.84869
chicken_markers1	c14	C18orf21	-0.569711	4.9723	-1.41065	0.166597	0.280619	-5.69883
chicken_markers1	c14	ADPGK	-0.569739	3.30009	-1.02147	0.313581	0.453386	-5.95049
chicken_markers1	c14	CHAMP1	-0.570497	4.51126	-1.53079	0.134221	0.236404	-5.44803
chicken_markers1	c14	PANK2	-0.570516	4.17406	-1.1058	0.275862	0.412001	-5.93922
chicken_markers1	c14	TBC1D5	-0.570604	4.51744	-1.3259	0.1929	0.315654	-5.73165
chicken_markers1	c14	ZW10	-0.571108	5.42499	-1.88848	0.0667224	0.136256	-5.0724
chicken_markers1	c14	LMF2	-0.571702	5.17748	-1.5563	0.128043	0.227989	-5.55137
chicken_markers1	c14	ZNF830	-0.574013	5.45756	-1.65053	0.107193	0.198861	-5.4579
chicken_markers1	c14	S100A11	-0.574152	9.73017	-2.09322	0.043155	0.0964293	-5.8033
chicken_markers1	c14	RNASEH2B	-0.574387	6.09555	-1.90119	0.0649892	0.133533	-5.19117
chicken_markers1	c14	TBX5	-0.574572	1.7721	-0.851706	0.399788	0.541365	-6.09564
chicken_markers1	c14	ZBTB21	-0.574615	1.786	-1.07264	0.290295	0.427993	-5.87031
chicken_markers1	c14	GRIN3B	-0.575249	2.00172	-0.944992	0.350717	0.492232	-5.99526
chicken_markers1	c14	TIAM1	-0.57529	4.17663	-1.32587	0.192909	0.315654	-5.68457
chicken_markers1	c14	PRC1	-0.575348	3.28373	-1.01339	0.317371	0.45722	-5.95985
chicken_markers1	c14	TMBIM1	-0.575381	4.66516	-1.444	0.15705	0.267507	-5.60926
chicken_markers1	c14	RASGEF1A	-0.575551	2.77967	-1.17194	0.24862	0.381635	-5.782
chicken_markers1	c14	TMEM26	-0.575602	2.37581	-0.966476	0.340003	0.481389	-6.00379
chicken_markers1	c14	ENSDNVG00000012837	-0.576169	10.1979	-3.39168	0.00165088	0.00840935	-2.95934
chicken_markers1	c14	HMGXB4	-0.576692	6.73325	-2.04424	0.0480041	0.105001	-5.11417
chicken_markers1	c14	OAT	-0.577195	6.17176	-1.86264	0.0703683	0.142192	-5.28819
chicken_markers1	c14	ENSDNVG00000009769	-0.578306	7.67192	-3.02187	0.00451105	0.0163267	-3.20828
chicken_markers1	c14	KIF18B	-0.578609	4.67614	-1.30971	0.198268	0.321825	-5.79618
chicken_markers1	c14	PKM	-0.578667	9.02754	-4.85494	2.14883e-05	0.000534744	1.58709
chicken_markers1	c14	COL5A2	-0.578697	5.32177	-1.04372	0.303302	0.442412	-6.20273
chicken_markers1	c14	SLC25A4	-0.580063	4.16697	-1.34515	0.186662	0.307489	-5.6552
chicken_markers1	c14	OTUD4	-0.580085	3.22874	-0.980066	0.333339	0.4738	-5.98925
chicken_markers1	c14	FUT4	-0.580456	2.84935	-1.24395	0.221243	0.349763	-5.69588
chicken_markers1	c14	AARS1	-0.580527	5.53923	-1.62118	0.113367	0.207723	-5.51943
chicken_markers1	c14	NRBP1	-0.580766	3.8912	-1.23684	0.223842	0.352854	-5.75475
chicken_markers1	c14	DIS3	-0.581004	6.1093	-1.87909	0.0680277	0.138339	-5.237
chicken_markers1	c14	NDUFAF1	-0.581009	5.70192	-1.88529	0.0671629	0.136937	-5.12197
chicken_markers1	c14	TAF1A	-0.581453	5.0939	-1.7628	0.086089	0.167317	-5.20233
chicken_markers1	c14	B3GAT2	-0.581612	1.95094	-0.947684	0.349363	0.490817	-6.01858
chicken_markers1	c14	DENND6A	-0.581831	2.37053	-0.958637	0.343887	0.485477	-5.99459
chicken_markers1	c14	ENSDNVG00000016571	-0.583999	4.47579	-1.3542	0.183782	0.303354	-5.69257
chicken_markers1	c14	ENSDNVG00000009809	-0.585152	2.30636	-1.12947	0.265878	0.400959	-5.81435
chicken_markers1	c14	FBXO8	-0.585467	3.3863	-1.16786	0.250242	0.383555	-5.80361
chicken_markers1	c14	UPRT	-0.585718	5.59884	-2.02824	0.0496884	0.107792	-4.86146
chicken_markers1	c14	PPIC	-0.585795	7.35874	-2.41502	0.0207268	0.0537713	-4.52567
chicken_markers1	c14	IPPK	-0.585867	1.79237	-1.19315	0.240311	0.372356	-5.73564
chicken_markers1	c14	MCM2	-0.586023	5.38805	-1.67484	0.102294	0.191523	-5.40371
chicken_markers1	c14	HDHD3	-0.58617	4.90137	-1.43562	0.159406	0.27093	-5.64651
chicken_markers1	c14	NMRK2	-0.586497	4.26448	-1.18999	0.241537	0.373848	-5.893
chicken_markers1	c14	TMEM209	-0.586679	4.09895	-1.20944	0.234069	0.36506	-5.82416
chicken_markers1	c14	ENSDNVG00000004852	-0.586729	3.99522	-1.18377	0.24396	0.376555	-5.82963
chicken_markers1	c14	MORC3	-0.587517	5.44813	-1.5944	0.119249	0.215947	-5.54285
chicken_markers1	c14	FHDC1	-0.58812	3.41051	-1.06491	0.293733	0.431596	-5.9185
chicken_markers1	c14	ENSDNVG00000008184	-0.589564	4.58274	-0.788963	0.435097	0.574396	-6.29487
chicken_markers1	c14	OSR1	-0.590565	3.36416	-1.08487	0.284909	0.422288	-5.94003
chicken_markers1	c14	AAAS	-0.590693	6.27082	-1.95898	0.0575887	0.121244	-5.16243
chicken_markers1	c14	ENSDNVG00000006283	-0.591969	2.43048	-1.00792	0.319958	0.460008	-5.94683
chicken_markers1	c14	PHTF1	-0.592605	2.82272	-1.21888	0.230509	0.360817	-5.72345
chicken_markers1	c14	CKS1B	-0.592769	7.93762	-2.75341	0.0090439	0.0278773	-3.95309
chicken_markers1	c14	KLF13	-0.593022	2.01893	-1.01466	0.316776	0.456653	-5.93886
chicken_markers1	c14	PGLS	-0.594048	4.95024	-1.49153	0.144194	0.250302	-5.57208
chicken_markers1	c14	TMF1	-0.594225	5.13094	-1.68277	0.100736	0.189222	-5.32949
chicken_markers1	c14	SMAD5	-0.594638	4.99429	-1.26467	0.213799	0.340839	-5.88469
chicken_markers1	c14	ENSDNVG00000012318	-0.594798	1.86389	-1.0799	0.287091	0.424591	-5.86468
chicken_markers1	c14	SHMT2	-0.595783	8.04266	-2.46525	0.0183918	0.0488407	-4.59753
chicken_markers1	c14	AMER3	-0.596406	1.87185	-1.08402	0.285282	0.422715	-5.87199
chicken_markers1	c14	SEC14L1	-0.596576	6.39075	-2.12856	0.0399282	0.0906067	-4.83956
chicken_markers1	c14	RAB9A	-0.596584	3.76327	-1.0002	0.32363	0.463779	-6.00331
chicken_markers1	c14	RB1	-0.596753	4.35163	-1.43564	0.159402	0.27093	-5.55806
chicken_markers1	c14	HEY2	-0.596882	1.62787	-0.86523	0.392419	0.533965	-6.07814
chicken_markers1	c14	GLE1	-0.597229	4.88348	-1.43021	0.160944	0.273069	-5.67859
chicken_markers1	c14	GABPB2	-0.597247	3.75331	-1.28489	0.206716	0.331919	-5.69689
chicken_markers1	c14	TLN2	-0.597514	6.31495	-2.00306	0.0524447	0.112661	-5.04286
chicken_markers1	c14	NENF	-0.597638	6.18698	-2.30972	0.0265132	0.0657487	-4.42582
chicken_markers1	c14	NFE2L2	-0.597746	5.21929	-1.67254	0.102748	0.192213	-5.34385
chicken_markers1	c14	MPP7	-0.598082	4.31799	-1.13801	0.262339	0.397232	-5.90801
chicken_markers1	c14	KATNA1	-0.598445	4.85578	-1.46672	0.150795	0.259226	-5.60495
chicken_markers1	c14	SMC4	-0.599173	5.13975	-1.22371	0.2287	0.358776	-5.98789
chicken_markers1	c14	RNLS	-0.59932	6.51727	-2.4189	0.020537	0.0533941	-4.28817
chicken_markers1	c14	LHFPL5	-0.599362	2.74915	-0.86417	0.392993	0.534479	-6.09825
chicken_markers1	c14	CASP7	-0.599533	2.78542	-1.08866	0.283258	0.420355	-5.87567
chicken_markers1	c14	DDX11	-0.599856	4.0922	-1.16553	0.25117	0.384643	-5.87595
chicken_markers1	c14	CHGB	-0.600082	4.49086	-1.08481	0.284937	0.422288	-6.01895
chicken_markers1	c14	CBX3	-0.600433	8.55086	-3.73387	0.000625082	0.00688427	-1.56057
chicken_markers1	c14	ENSDNVG00000000623	-0.600782	5.67699	-1.81578	0.0774137	0.153687	-5.21871
chicken_markers1	c14	SPRY2	-0.601177	2.82328	-1.08204	0.286149	0.423518	-5.88736
chicken_markers1	c14	ENSDNVG00000013985	-0.601199	3.366	-1.17732	0.246492	0.379412	-5.79311
chicken_markers1	c14	WDR77	-0.6013	7.43405	-2.29818	0.0272283	0.0671714	-4.80477
chicken_markers1	c14	CMIP	-0.60325	4.42564	-1.22428	0.22849	0.358609	-5.83411
chicken_markers1	c14	ZNF346	-0.603351	2.55574	-1.1141	0.272334	0.408253	-5.83608
chicken_markers1	c14	SRPX2	-0.603699	2.44284	-1.10431	0.276501	0.412797	-5.84645
chicken_markers1	c14	SMIM8	-0.603709	6.15104	-2.06876	0.04552	0.100749	-4.89545
chicken_markers1	c14	TAF5	-0.604082	4.64812	-1.26833	0.212503	0.339187	-5.83624
chicken_markers1	c14	POP1	-0.604167	4.06995	-1.23632	0.224033	0.353085	-5.78788
chicken_markers1	c14	RASSF8	-0.604365	4.37693	-1.15194	0.256643	0.390955	-5.91381
chicken_markers1	c14	MAT2A	-0.604434	2.32912	-1.31568	0.196275	0.31953	-5.60195
chicken_markers1	c14	FEM1B	-0.604488	4.2009	-1.45385	0.154313	0.263798	-5.50871
chicken_markers1	c14	NCEH1	-0.604503	2.37473	-1.07232	0.290435	0.428029	-5.88189
chicken_markers1	c14	ENSDNVG00000011692	-0.604846	9.21013	-4.19802	0.000159303	0.00246007	-0.419645
chicken_markers1	c14	SEPTIN2	-0.605677	7.13676	-2.17188	0.0362647	0.0841242	-4.96108
chicken_markers1	c14	TWISTNB	-0.605748	6.43258	-2.43897	0.0195818	0.0513933	-4.23525
chicken_markers1	c14	ENSDNVG00000009730	-0.606091	3.44658	-1.22226	0.229242	0.359348	-5.74347
chicken_markers1	c14	RBM45	-0.609287	3.96655	-1.38673	0.173721	0.290396	-5.58846
chicken_markers1	c14	BMPR2	-0.609673	4.51505	-1.47164	0.149467	0.25751	-5.54044
chicken_markers1	c14	G2E3	-0.609743	3.73091	-1.17365	0.24794	0.380891	-5.83387
chicken_markers1	c14	RELL1	-0.610221	5.00034	-1.62776	0.111957	0.205794	-5.39398
chicken_markers1	c14	MLPH	-0.610686	3.74974	-1.32286	0.193898	0.316574	-5.63773
chicken_markers1	c14	MNS1	-0.610866	4.30898	-1.27932	0.208651	0.334338	-5.75604
chicken_markers1	c14	AEBP2	-0.611109	4.18144	-1.4659	0.151019	0.259526	-5.49728
chicken_markers1	c14	EMILIN2	-0.611125	4.20482	-1.18862	0.24207	0.37445	-5.83348
chicken_markers1	c14	PSPC1	-0.611196	4.84555	-1.27824	0.209028	0.334668	-5.82887
chicken_markers1	c14	NOL9	-0.611411	7.36548	-2.65146	0.0116793	0.0342703	-4.01459
chicken_markers1	c14	RRP15	-0.611453	6.34318	-2.55443	0.014829	0.0412056	-3.97645
chicken_markers1	c14	CDCA8	-0.611894	6.23653	-1.73844	0.0903463	0.173712	-5.51526
chicken_markers1	c14	DCLRE1C	-0.612384	2.82413	-1.054	0.298631	0.437026	-5.91255
chicken_markers1	c14	RALB	-0.612625	4.9599	-1.49272	0.143884	0.249903	-5.58198
chicken_markers1	c14	ENSDNVG00000004645	-0.61329	2.26413	-1.03164	0.308856	0.44838	-5.92578
chicken_markers1	c14	SLC2A1	-0.613926	4.70662	-1.41904	0.164153	0.277279	-5.64021
chicken_markers1	c14	ICE2	-0.615201	2.83914	-1.20308	0.236492	0.367751	-5.7416
chicken_markers1	c14	CPM	-0.615498	2.94116	-1.09094	0.282266	0.419401	-5.88182
chicken_markers1	c14	RIOX2	-0.615771	4.61759	-1.47111	0.149612	0.257661	-5.56179
chicken_markers1	c14	NTNG2	-0.616073	2.87573	-0.831536	0.410939	0.552205	-6.11699
chicken_markers1	c14	LYAR	-0.616636	7.1376	-3.13674	0.0033194	0.0130801	-2.79164
chicken_markers1	c14	GSAP	-0.617189	1.77773	-1.14703	0.258641	0.393147	-5.7914
chicken_markers1	c14	LRRC75A	-0.617323	1.76559	-0.880268	0.384326	0.525756	-6.04998
chicken_markers1	c14	MTG2	-0.617582	4.08129	-1.34011	0.18828	0.309698	-5.66295
chicken_markers1	c14	SH3PXD2A	-0.618236	3.96328	-1.15691	0.254633	0.388918	-5.88169
chicken_markers1	c14	FAM171B	-0.618843	3.33618	-1.18595	0.243109	0.375649	-5.78148
chicken_markers1	c14	ZBTB48	-0.620363	3.97615	-1.22174	0.229436	0.359569	-5.79817
chicken_markers1	c14	ENSDNVG00000018605	-0.62081	5.28755	-1.77778	0.0835572	0.163556	-5.19899
chicken_markers1	c14	RIC8A	-0.621667	4.68235	-1.54389	0.131019	0.232018	-5.47055
chicken_markers1	c14	ETF1	-0.621712	5.21721	-1.5573	0.127807	0.227662	-5.52605
chicken_markers1	c14	GFPT2	-0.622	4.12176	-1.26174	0.214841	0.342048	-5.74899
chicken_markers1	c14	PDSS1	-0.622361	5.55266	-2.03784	0.0486726	0.106096	-4.81727
chicken_markers1	c14	LRP4	-0.622618	2.32394	-0.952725	0.346835	0.488319	-5.99701
chicken_markers1	c14	ANXA11	-0.623114	6.45212	-2.40287	0.0213302	0.0550624	-4.3081
chicken_markers1	c14	LPAR1	-0.623481	3.99453	-1.18415	0.24381	0.376418	-5.8535
chicken_markers1	c14	CCDC85C	-0.625492	5.63048	-1.48684	0.145425	0.25199	-5.70899
chicken_markers1	c14	BRI3BP	-0.625754	4.74383	-1.45782	0.153223	0.262418	-5.60354
chicken_markers1	c14	EXOSC8	-0.625803	5.68492	-1.91334	0.0633679	0.130786	-5.08876
chicken_markers1	c14	ENSDNVG00000003771	-0.625972	4.89791	-1.25447	0.217439	0.345164	-5.91557
chicken_markers1	c14	DOCK9	-0.626424	4.46363	-1.28906	0.20528	0.330335	-5.76633
chicken_markers1	c14	C12orf43	-0.627518	5.50427	-1.76049	0.0864857	0.167775	-5.29362
chicken_markers1	c14	KDF1	-0.627585	2.3754	-1.28897	0.205309	0.330335	-5.63334
chicken_markers1	c14	IRF1	-0.627857	2.91021	-1.12097	0.269434	0.404993	-5.84513
chicken_markers1	c14	TUB	-0.628074	3.56353	-1.12357	0.268343	0.403819	-5.85685
chicken_markers1	c14	ATP10D	-0.628315	2.85355	-1.12998	0.265667	0.400795	-5.83248
chicken_markers1	c14	EXOC5	-0.628747	2.82233	-1.02501	0.311932	0.45188	-5.93897
chicken_markers1	c14	CCDC150	-0.630285	4.73245	-1.46563	0.151092	0.259622	-5.59068
chicken_markers1	c14	GTF3C3	-0.630603	4.21835	-1.54783	0.130069	0.230807	-5.37773
chicken_markers1	c14	PTPRA	-0.631144	5.46972	-1.68655	0.1	0.188063	-5.39278
chicken_markers1	c14	B4GALT5	-0.633108	3.13843	-1.16967	0.249522	0.382719	-5.79476
chicken_markers1	c14	NBAS	-0.634428	5.46432	-1.56194	0.12671	0.226234	-5.55858
chicken_markers1	c14	TFDP1	-0.63463	5.82041	-2.13904	0.0390131	0.088916	-4.6719
chicken_markers1	c14	PLEKHF2	-0.634676	5.74558	-1.83813	0.0739821	0.148002	-5.18537
chicken_markers1	c14	ATOH8	-0.635061	1.77925	-1.08636	0.284258	0.421598	-5.86008
chicken_markers1	c14	USP16	-0.635283	7.06517	-2.91146	0.00602759	0.0203016	-3.29869
chicken_markers1	c14	RBM6	-0.635395	3.94449	-1.43048	0.160867	0.272997	-5.5305
chicken_markers1	c14	PFN4	-0.635608	2.30138	-1.08364	0.285447	0.42288	-5.86269
chicken_markers1	c14	CRCP	-0.63575	4.84751	-1.45555	0.153845	0.263216	-5.61975
chicken_markers1	c14	DNAJC17	-0.636352	5.76376	-1.8951	0.0658143	0.13482	-5.14665
chicken_markers1	c14	GULP1	-0.636469	4.16292	-1.28287	0.207415	0.332733	-5.72455
chicken_markers1	c14	DEAF1	-0.636936	2.3418	-1.22141	0.22956	0.359655	-5.71433
chicken_markers1	c14	ENSDNVG00000011774	-0.637029	5.64389	-1.74815	0.0886294	0.171106	-5.38718
chicken_markers1	c14	TAF9	-0.637096	5.24314	-2.01329	0.0513087	0.110677	-4.78791
chicken_markers1	c14	AQP3	-0.63809	1.92043	-0.816287	0.419496	0.559662	-6.14713
chicken_markers1	c14	ENSDNVG00000008312	-0.638612	3.22732	-1.31926	0.195089	0.318219	-5.61884
chicken_markers1	c14	POPDC3	-0.639596	1.99236	-1.06326	0.29447	0.432455	-5.88261
chicken_markers1	c14	WDR4	-0.639624	5.43357	-1.77558	0.0839256	0.164095	-5.24006
chicken_markers1	c14	SAP30BP	-0.639781	5.16924	-1.83553	0.0743731	0.148613	-5.08218
chicken_markers1	c14	GSDME	-0.640066	4.20015	-1.53257	0.133782	0.235843	-5.39758
chicken_markers1	c14	PUM3	-0.64056	5.50263	-1.90887	0.0639602	0.131829	-5.04417
chicken_markers1	c14	RNF121	-0.640648	3.8922	-1.39968	0.169835	0.285242	-5.55116
chicken_markers1	c14	ERG	-0.641356	1.784	-1.00141	0.323054	0.463097	-5.98564
chicken_markers1	c14	ENSDNVG00000014909	-0.641487	2.57493	-1.0052	0.321248	0.461398	-5.96211
chicken_markers1	c14	GTPBP10	-0.641733	5.43248	-1.85456	0.0715419	0.144129	-5.1006
chicken_markers1	c14	PANX1	-0.642277	3.35978	-1.24713	0.220091	0.348524	-5.70667
chicken_markers1	c14	PPFIBP2	-0.642528	3.17379	-1.40517	0.168207	0.282842	-5.52179
chicken_markers1	c14	RSPH3	-0.642821	5.02489	-1.37159	0.178348	0.296073	-5.73513
chicken_markers1	c14	CDYL2	-0.643136	1.79511	-1.18045	0.245263	0.377967	-5.75983
chicken_markers1	c14	MAMDC2	-0.643514	3.13943	-1.06787	0.292411	0.43026	-5.90601
chicken_markers1	c14	YEATS2	-0.644097	4.00719	-1.37202	0.178217	0.295949	-5.59446
chicken_markers1	c14	SEPTIN12	-0.645289	7.01729	-2.44838	0.0191481	0.050518	-4.35215
chicken_markers1	c14	EPHB1	-0.645947	2.42094	-1.25657	0.216689	0.344288	-5.6803
chicken_markers1	c14	KIAA0100	-0.648295	1.94904	-1.30033	0.201431	0.325606	-5.61016
chicken_markers1	c14	CLMN	-0.648659	4.55747	-1.49332	0.143727	0.249685	-5.50411
chicken_markers1	c14	SPECC1	-0.64876	2.27987	-1.06101	0.295475	0.433667	-5.89972
chicken_markers1	c14	EIF2AK2	-0.649078	2.80033	-1.23406	0.224867	0.354006	-5.70615
chicken_markers1	c14	CDK2AP2	-0.649353	7.72376	-3.87176	0.000418677	0.00509586	-0.954253
chicken_markers1	c14	RBM28	-0.649498	4.09355	-1.45751	0.153308	0.262506	-5.50076
chicken_markers1	c14	ENSDNVG00000002706	-0.650229	3.63764	-1.14056	0.26129	0.396104	-5.84881
chicken_markers1	c14	CDK10	-0.6509	2.73795	-1.22294	0.228989	0.359156	-5.72262
chicken_markers1	c14	CASP10	-0.651095	3.18431	-1.17332	0.248073	0.380954	-5.7834
chicken_markers1	c14	NTAN1	-0.652344	6.47833	-2.47443	0.0179922	0.047967	-4.13961
chicken_markers1	c14	XPNPEP1	-0.652497	6.84691	-2.70963	0.0100997	0.0303828	-3.71934
chicken_markers1	c14	ENSDNVG00000010141	-0.652763	1.82339	-1.28234	0.207601	0.332859	-5.64256
chicken_markers1	c14	CHCHD1	-0.653236	6.28004	-2.10448	0.042102	0.094604	-4.84952
chicken_markers1	c14	NFATC1	-0.653575	1.86554	-1.17429	0.24769	0.38062	-5.76324
chicken_markers1	c14	ENSDNVG00000001655	-0.65362	5.5202	-1.89489	0.0658424	0.134843	-5.06418
chicken_markers1	c14	MAB21L1	-0.655051	2.0121	-1.1315	0.265035	0.400036	-5.82518
chicken_markers1	c14	SREBF2	-0.655121	6.04776	-2.22181	0.0324144	0.0770202	-4.55481
chicken_markers1	c14	KCNAB2	-0.65547	1.80703	-1.29736	0.20244	0.326832	-5.6123
chicken_markers1	c14	ENSDNVG00000017705	-0.656718	5.88562	-2.10469	0.0420831	0.094575	-4.74732
chicken_markers1	c14	LRRC49	-0.656919	4.09426	-1.27263	0.210989	0.337393	-5.7323
chicken_markers1	c14	EPB41L2	-0.657041	6.27493	-2.13495	0.0393678	0.0895676	-4.81309
chicken_markers1	c14	RCSD1	-0.657081	2.75869	-1.0735	0.289912	0.42763	-5.89998
chicken_markers1	c14	GATAD1	-0.657196	5.9861	-2.30282	0.0269387	0.0665715	-4.39789
chicken_markers1	c14	RHBDF2	-0.657557	3.43246	-1.28315	0.207319	0.332661	-5.67204
chicken_markers1	c14	WASF3	-0.657748	3.71921	-1.17157	0.248765	0.381746	-5.82237
chicken_markers1	c14	WLS	-0.65845	5.32137	-1.5867	0.120986	0.218408	-5.49207
chicken_markers1	c14	MPP6	-0.658853	4.87625	-1.73244	0.0914214	0.175154	-5.21458
chicken_markers1	c14	PI4K2B	-0.659144	4.96509	-1.45192	0.154846	0.264531	-5.62118
chicken_markers1	c14	LRRK1	-0.659477	2.45023	-1.13967	0.261657	0.396353	-5.80896
chicken_markers1	c14	SLAIN2	-0.65966	3.33108	-1.2408	0.222391	0.351206	-5.70971
chicken_markers1	c14	H2AZ1	-0.65985	9.52123	-3.25415	0.0024133	0.0107542	-3.15073
chicken_markers1	c14	FBN3	-0.66037	4.66955	-1.33425	0.190176	0.312092	-5.73039
chicken_markers1	c14	C1orf53	-0.660702	7.84018	-3.34621	0.00187302	0.00905679	-2.4264
chicken_markers1	c14	KCTD1	-0.660753	4.54774	-1.58309	0.121807	0.219531	-5.3872
chicken_markers1	c14	CDC20	-0.661025	6.6018	-1.27151	0.211382	0.337925	-6.32063
chicken_markers1	c14	NUP133	-0.66139	5.10319	-1.54866	0.129869	0.230504	-5.53528
chicken_markers1	c14	MORN2	-0.6614	1.78871	-1.32575	0.192949	0.315684	-5.57639
chicken_markers1	c14	NT5C	-0.661601	6.08689	-1.92782	0.0614829	0.127714	-5.13448
chicken_markers1	c14	ARHGEF39	-0.662317	3.93592	-1.25595	0.21691	0.344569	-5.74563
chicken_markers1	c14	DPY19L3	-0.662569	3.17695	-1.2369	0.22382	0.352854	-5.71049
chicken_markers1	c14	AMPD3	-0.663491	2.38651	-1.29983	0.201598	0.325716	-5.61969
chicken_markers1	c14	AP4S1	-0.664669	3.55815	-1.46445	0.151412	0.260029	-5.44698
chicken_markers1	c14	ENDOD1	-0.664721	2.06711	-1.39411	0.171497	0.287261	-5.49947
chicken_markers1	c14	ENSDNVG00000014691	-0.665348	6.73228	-2.86681	0.00676717	0.0221667	-3.30429
chicken_markers1	c14	HSPH1	-0.665998	6.00225	-1.56071	0.126999	0.226647	-5.70792
chicken_markers1	c14	CIT	-0.666173	4.02274	-1.30019	0.201478	0.325615	-5.69931
chicken_markers1	c14	TLE3	-0.666469	4.09152	-1.28387	0.207072	0.332386	-5.71923
chicken_markers1	c14	NT5DC1	-0.666918	4.52773	-1.4627	0.151887	0.260616	-5.54707
chicken_markers1	c14	LIN7A	-0.667073	3.22972	-1.2147	0.232079	0.362838	-5.74144
chicken_markers1	c14	EDEM2	-0.667385	4.88884	-1.68454	0.100391	0.188639	-5.27611
chicken_markers1	c14	LIMS2	-0.667506	3.24548	-1.34694	0.186091	0.306696	-5.57646
chicken_markers1	c14	TMEM132C	-0.669431	4.12043	-1.17388	0.247852	0.380793	-5.8524
chicken_markers1	c14	KLHL26	-0.669618	1.84451	-1.21848	0.23066	0.361017	-5.71356
chicken_markers1	c14	EMX2	-0.669716	2.33214	-0.87844	0.385304	0.526679	-6.07892
chicken_markers1	c14	CSRP1	-0.670025	7.77865	-2.3016	0.0270148	0.0667278	-4.84004
chicken_markers1	c14	RSRC2	-0.670074	6.01751	-2.42705	0.020144	0.0525559	-4.1391
chicken_markers1	c14	ENSDNVG00000009462	-0.670896	4.72285	-1.70086	0.0972568	0.184054	-5.22653
chicken_markers1	c14	HMGN1	-0.672296	8.59175	-3.07003	0.00396912	0.0148353	-3.32463
chicken_markers1	c14	ATP6AP1L	-0.672338	2.78734	-0.940074	0.353201	0.494905	-6.0234
chicken_markers1	c14	ENSDNVG00000017523	-0.672497	3.1219	-1.28256	0.207523	0.332838	-5.65599
chicken_markers1	c14	ENSDNVG00000013674	-0.672878	3.24511	-1.21463	0.232108	0.362843	-5.75148
chicken_markers1	c14	THBS2	-0.673299	3.22938	-0.837337	0.407713	0.549145	-6.12838
chicken_markers1	c14	NUP160	-0.673468	4.88758	-1.64091	0.109186	0.201793	-5.34979
chicken_markers1	c14	SCARA5	-0.673529	1.79121	-1.1709	0.249034	0.382121	-5.76272
chicken_markers1	c14	TIPIN	-0.674033	6.74284	-2.81594	0.00771291	0.0245194	-3.44859
chicken_markers1	c14	NUP205	-0.674748	4.11495	-1.27899	0.208764	0.334484	-5.72511
chicken_markers1	c14	RAD54L	-0.675521	3.63115	-1.46866	0.150272	0.258526	-5.43578
chicken_markers1	c14	ENSDNVG00000014919	-0.675704	1.79993	-1.13533	0.263449	0.398489	-5.80888
chicken_markers1	c14	ELOVL6	-0.67617	5.0328	-1.25823	0.216094	0.343553	-5.88713
chicken_markers1	c14	TGFB3	-0.677119	3.38717	-0.872278	0.388612	0.530275	-6.10263
chicken_markers1	c14	EEF1AKMT3	-0.677448	6.6346	-2.08521	0.0439167	0.0978047	-4.97065
chicken_markers1	c14	ROR1	-0.677982	4.19958	-1.49983	0.142039	0.247384	-5.45232
chicken_markers1	c14	TRAK2	-0.678372	2.47719	-1.15095	0.257047	0.391266	-5.79969
chicken_markers1	c14	SCAPER	-0.678487	4.11009	-1.3116	0.197634	0.32123	-5.6885
chicken_markers1	c14	ABHD17A	-0.679872	7.25414	-2.81577	0.00771627	0.0245251	-3.55548
chicken_markers1	c14	MKS1	-0.680168	5.19773	-1.9959	0.0532518	0.114112	-4.78499
chicken_markers1	c14	SF3B3	-0.680994	6.62669	-2.43025	0.0199919	0.052229	-4.25569
chicken_markers1	c14	SMAD6	-0.68101	5.27398	-1.47999	0.147236	0.254401	-5.63585
chicken_markers1	c14	ENSDNVG00000006708	-0.682057	5.68039	-2.10964	0.041628	0.093714	-4.68993
chicken_markers1	c14	KIF13A	-0.682635	4.15299	-1.3731	0.177882	0.2956	-5.61675
chicken_markers1	c14	PCNT	-0.682927	6.50426	-1.7318	0.0915352	0.175329	-5.58409
chicken_markers1	c14	NUP98	-0.683081	4.3604	-1.48159	0.146811	0.253942	-5.49227
chicken_markers1	c14	MYLK	-0.68346	4.96556	-0.891285	0.378464	0.52006	-6.26173
chicken_markers1	c14	UBE2B	-0.683771	5.58227	-2.24996	0.0304082	0.0732911	-4.39358
chicken_markers1	c14	N6AMT1	-0.684807	6.32948	-2.47	0.0181841	0.0483975	-4.12826
chicken_markers1	c14	MDM1	-0.686073	4.08786	-1.55825	0.127581	0.227425	-5.34738
chicken_markers1	c14	ENSDNVG00000015392	-0.686968	2.47321	-1.1609	0.253024	0.386952	-5.78948
chicken_markers1	c14	ENSDNVG00000012093	-0.687739	8.53485	-3.79202	0.0005282	0.00607857	-1.39955
chicken_markers1	c14	VBP1	-0.688342	5.60448	-1.88676	0.066959	0.136628	-5.07752
chicken_markers1	c14	RPA3	-0.688654	7.79918	-3.77268	0.000558676	0.00632356	-1.25221
chicken_markers1	c14	SCLT1	-0.688812	5.50714	-1.74233	0.0896548	0.172629	-5.29945
chicken_markers1	c14	RNPC3	-0.689763	5.34648	-1.91569	0.0630591	0.130302	-4.95844
chicken_markers1	c14	CCDC90B	-0.690301	4.89357	-1.80103	0.0797505	0.157645	-5.08355
chicken_markers1	c14	HSPB8	-0.690446	4.89125	-1.09545	0.280311	0.417091	-6.02344
chicken_markers1	c14	TTPAL	-0.691665	1.90932	-1.42107	0.163566	0.276646	-5.45538
chicken_markers1	c14	XRCC5	-0.691903	5.39857	-1.94708	0.0590491	0.12352	-4.93869
chicken_markers1	c14	SYT12	-0.691918	1.91177	-1.33483	0.189987	0.311849	-5.59437
chicken_markers1	c14	FUCA2	-0.695027	3.24642	-1.39125	0.172355	0.28839	-5.51546
chicken_markers1	c14	RAD54B	-0.695033	3.70216	-1.2886	0.205438	0.330477	-5.67447
chicken_markers1	c14	ENSDNVG00000018220	-0.69532	5.16256	-1.60004	0.11799	0.214262	-5.44321
chicken_markers1	c14	MYL9	-0.696023	5.56527	-1.46379	0.15159	0.260277	-5.72012
chicken_markers1	c14	ENSDNVG00000015952	-0.696228	2.92012	-1.43023	0.160939	0.273069	-5.46436
chicken_markers1	c14	FBXL5	-0.696763	5.0741	-1.92835	0.0614152	0.127636	-4.87479
chicken_markers1	c14	UHRF2	-0.696817	5.58123	-1.79955	0.079989	0.157976	-5.21695
chicken_markers1	c14	KCNS3	-0.698009	1.90318	-1.24393	0.221252	0.349763	-5.69885
chicken_markers1	c14	ENSDNVG00000001741	-0.698247	4.36177	-1.59733	0.118592	0.214981	-5.33867
chicken_markers1	c14	NOTUM	-0.698337	3.9156	-1.23588	0.224197	0.353271	-5.75227
chicken_markers1	c14	HOXD8	-0.698474	1.78542	-1.06423	0.294036	0.431961	-5.88558
chicken_markers1	c14	BRPF1	-0.698889	3.01065	-1.34851	0.185591	0.306047	-5.57324
chicken_markers1	c14	SLC35G2	-0.700197	3.37131	-1.44093	0.157911	0.268739	-5.46628
chicken_markers1	c14	TMEM61	-0.701075	1.91436	-1.29673	0.202655	0.327037	-5.62315
chicken_markers1	c14	ENSDNVG00000003622	-0.701648	2.439	-1.31248	0.197343	0.320823	-5.60368
chicken_markers1	c14	GAS7	-0.703582	5.86112	-1.67312	0.102634	0.192046	-5.43454
chicken_markers1	c14	RBPMS2	-0.705015	4.22884	-1.31349	0.197006	0.320466	-5.70725
chicken_markers1	c14	ENSDNVG00000008902	-0.705299	1.77873	-1.23687	0.223832	0.352854	-5.6878
chicken_markers1	c14	ALKBH1	-0.705349	4.12907	-1.79291	0.0810631	0.159614	-4.97909
chicken_markers1	c14	ENSDNVG00000014059	-0.705446	5.61715	-1.88667	0.0669719	0.136637	-5.0615
chicken_markers1	c14	FOXK2	-0.706523	2.95098	-1.49619	0.142981	0.248665	-5.3678
chicken_markers1	c14	AKR1A1	-0.70733	2.46999	-1.33241	0.190774	0.312779	-5.58252
chicken_markers1	c14	KIF20B	-0.708008	5.47045	-1.31714	0.19579	0.319129	-5.9284
chicken_markers1	c14	ENSDNVG00000009920	-0.710383	5.20239	-1.88095	0.0677667	0.137934	-4.98728
chicken_markers1	c14	TMTC3	-0.710404	5.25339	-2.05918	0.0464765	0.102395	-4.68268
chicken_markers1	c14	TAOK1	-0.710791	4.4779	-1.63012	0.111455	0.205088	-5.27024
chicken_markers1	c14	CFAP410	-0.711542	3.04946	-1.30604	0.1995	0.323337	-5.62231
chicken_markers1	c14	CIAPIN1	-0.712319	5.32993	-2.1707	0.0363604	0.0842461	-4.49774
chicken_markers1	c14	NUP43	-0.712521	5.0333	-1.9536	0.0582452	0.122231	-4.85292
chicken_markers1	c14	TMCO4	-0.712815	4.06298	-1.46677	0.150782	0.259226	-5.47137
chicken_markers1	c14	ASPG	-0.713054	3.42877	-1.25016	0.218991	0.347346	-5.70898
chicken_markers1	c14	ENSDNVG00000000761	-0.713253	7.19585	-2.93923	0.00560653	0.0191852	-3.23094
chicken_markers1	c14	SNIP1	-0.713271	5.03378	-1.82992	0.0752266	0.150012	-5.04748
chicken_markers1	c14	SMIM13	-0.713549	4.77625	-1.61748	0.114164	0.208893	-5.35306
chicken_markers1	c14	KIF23	-0.713683	5.79757	-1.58792	0.120708	0.217984	-5.61693
chicken_markers1	c14	NOB1	-0.713891	5.68468	-2.21506	0.0329129	0.0779928	-4.48953
chicken_markers1	c14	ACTR5	-0.714225	3.40341	-1.32378	0.193597	0.316379	-5.61686
chicken_markers1	c14	DDHD1	-0.715079	2.83306	-1.51938	0.137061	0.240295	-5.33871
chicken_markers1	c14	CC2D2A	-0.715495	5.27581	-1.94701	0.0590578	0.123522	-4.87068
chicken_markers1	c14	CDK6	-0.715496	3.0188	-1.2384	0.22327	0.352273	-5.71124
chicken_markers1	c14	PPFIBP1	-0.715656	7.44934	-2.47856	0.017815	0.0476384	-4.33125
chicken_markers1	c14	TUBG1	-0.716848	5.54993	-2.12455	0.040283	0.0912644	-4.62093
chicken_markers1	c14	THAP11	-0.717292	1.88118	-1.66625	0.104004	0.194005	-5.09908
chicken_markers1	c14	PPAT	-0.718119	6.9426	-2.75061	0.00910821	0.0280424	-3.61787
chicken_markers1	c14	ENSDNVG00000006163	-0.718198	4.65071	-1.47668	0.148117	0.255607	-5.54619
chicken_markers1	c14	OMA1	-0.718916	3.89642	-1.45686	0.153485	0.262724	-5.46925
chicken_markers1	c14	RPS6KA3	-0.719774	4.42508	-1.14921	0.257754	0.392228	-5.91924
chicken_markers1	c14	GINS2	-0.720664	5.89314	-2.06213	0.04618	0.101935	-4.8262
chicken_markers1	c14	KBTBD4	-0.7216	3.171	-1.48138	0.146866	0.253981	-5.39745
chicken_markers1	c14	IPO9	-0.721911	4.7318	-1.82862	0.075425	0.150317	-4.99715
chicken_markers1	c14	CC2D1B	-0.723842	2.75099	-1.46037	0.152523	0.261448	-5.41542
chicken_markers1	c14	ENSDNVG00000018874	-0.725628	2.01759	-1.4378	0.15879	0.270059	-5.43504
chicken_markers1	c14	SENP1	-0.725636	5.20757	-2.0131	0.05133	0.110707	-4.76569
chicken_markers1	c14	TAF2	-0.725698	4.92094	-1.54499	0.130753	0.231731	-5.48645
chicken_markers1	c14	NVL	-0.72575	6.11089	-2.50103	0.0168777	0.0455238	-4.02376
chicken_markers1	c14	PLS3	-0.726744	6.09632	-2.2052	0.0336526	0.0793366	-4.57328
chicken_markers1	c14	SART3	-0.727042	4.9641	-1.73074	0.0917278	0.175634	-5.20371
chicken_markers1	c14	FBXO7	-0.727308	4.51915	-1.71734	0.0941732	0.179218	-5.15626
chicken_markers1	c14	ENSDNVG00000012030	-0.727384	2.40644	-1.26741	0.21283	0.339537	-5.65884
chicken_markers1	c14	CYP2R1	-0.727716	2.9368	-1.42776	0.161643	0.274065	-5.46424
chicken_markers1	c14	ENSDNVG00000011125	-0.729285	5.25494	-2.04423	0.0480057	0.105001	-4.72635
chicken_markers1	c14	HSDL1	-0.729604	4.57416	-1.83371	0.074649	0.149031	-4.95934
chicken_markers1	c14	ENSDNVG00000014866	-0.730501	4.52072	-1.64339	0.10867	0.200981	-5.27433
chicken_markers1	c14	EYA1	-0.731207	1.73952	-1.38114	0.175418	0.292482	-5.51319
chicken_markers1	c14	CHEK2	-0.731246	3.67881	-1.50114	0.141701	0.246906	-5.39405
chicken_markers1	c14	EXTL2	-0.732068	3.70584	-1.65239	0.106812	0.198272	-5.16529
chicken_markers1	c14	WAPL	-0.732296	5.5068	-1.91564	0.063066	0.130302	-4.97343
chicken_markers1	c14	NCAPG2	-0.732906	4.07883	-1.44656	0.156335	0.266522	-5.51024
chicken_markers1	c14	CTNND2	-0.733758	4.29	-1.39001	0.172728	0.288865	-5.59353
chicken_markers1	c14	ORC2	-0.734005	4.08457	-1.64376	0.108592	0.200908	-5.2272
chicken_markers1	c14	BPGM	-0.734028	5.26389	-1.84603	0.0727992	0.146253	-5.08232
chicken_markers1	c14	ENSDNVG00000003678	-0.734042	5.04417	-1.5051	0.140684	0.245517	-5.5918
chicken_markers1	c14	LRFN5	-0.736364	2.92705	-1.37305	0.177899	0.2956	-5.54216
chicken_markers1	c14	KIAA0586	-0.736413	5.29692	-1.78465	0.0824168	0.161798	-5.18665
chicken_markers1	c14	VPS26B	-0.737484	3.80261	-1.54361	0.131087	0.232033	-5.33356
chicken_markers1	c14	ENSDNVG00000008559	-0.737713	5.34493	-2.12714	0.040053	0.0908285	-4.58422
chicken_markers1	c14	ENSDNVG00000007991	-0.739032	6.06386	-2.13522	0.0393447	0.0895399	-4.7359
chicken_markers1	c14	RAP1GDS1	-0.740993	4.5865	-1.83457	0.0745192	0.148848	-4.96604
chicken_markers1	c14	TMEM144	-0.741054	3.01522	-1.40008	0.169715	0.285071	-5.50104
chicken_markers1	c14	ENSDNVG00000017551	-0.741113	4.1699	-1.55828	0.127574	0.227425	-5.35941
chicken_markers1	c14	ENSDNVG00000018380	-0.741215	5.88644	-2.32101	0.0258294	0.0643388	-4.29903
chicken_markers1	c14	GMPS	-0.741495	7.32266	-2.97794	0.00506556	0.0178298	-3.19344
chicken_markers1	c14	CEP57	-0.741865	3.60126	-1.70874	0.0957713	0.181684	-5.07427
chicken_markers1	c14	PSIP1	-0.742277	8.07786	-3.78531	0.000538583	0.00618441	-1.24846
chicken_markers1	c14	CCNJL	-0.743066	1.94848	-1.22519	0.228148	0.358241	-5.70598
chicken_markers1	c14	KLRG1	-0.743357	3.39619	-1.41773	0.164532	0.277799	-5.49114
chicken_markers1	c14	MLLT1	-0.744116	3.10511	-1.49153	0.144194	0.250302	-5.38045
chicken_markers1	c14	GSN	-0.745444	4.86414	-1.85379	0.0716548	0.144288	-4.97794
chicken_markers1	c14	PEAK1	-0.745737	5.29664	-1.47952	0.14736	0.254524	-5.64253
chicken_markers1	c14	UTP23	-0.746254	6.07617	-2.53704	0.0154696	0.0426457	-3.90036
chicken_markers1	c14	P2RX7	-0.746479	1.91132	-1.39812	0.170298	0.285723	-5.50586
chicken_markers1	c14	PGAM5	-0.746702	3.63498	-1.33855	0.188784	0.310429	-5.59879
chicken_markers1	c14	ATP2B1	-0.746904	6.19735	-2.25691	0.0299302	0.0723734	-4.49685
chicken_markers1	c14	ZDHHC9	-0.74727	2.70009	-1.53491	0.133207	0.235014	-5.30549
chicken_markers1	c14	NEIL3	-0.747967	2.63678	-1.24413	0.221177	0.349763	-5.70025
chicken_markers1	c14	MRAS	-0.748547	6.20235	-1.71975	0.0937299	0.178636	-5.46666
chicken_markers1	c14	PMP22	-0.748594	6.8392	-1.60244	0.117456	0.213615	-5.78607
chicken_markers1	c14	CCN2	-0.749454	5.01506	-1.10368	0.27677	0.413079	-6.02749
chicken_markers1	c14	MEX3C	-0.749606	3.6589	-1.49527	0.143219	0.248968	-5.38534
chicken_markers1	c14	TSHZ2	-0.749618	4.4325	-1.30073	0.201293	0.32545	-5.7736
chicken_markers1	c14	KIF11	-0.749913	6.09511	-1.42594	0.162163	0.274719	-5.938
chicken_markers1	c14	MIER1	-0.750015	4.79137	-1.69267	0.0988189	0.186447	-5.25668
chicken_markers1	c14	STARD5	-0.752078	1.9593	-1.6022	0.11751	0.213657	-5.1979
chicken_markers1	c14	OTUD3	-0.752147	4.45382	-1.65899	0.105466	0.196008	-5.2345
chicken_markers1	c14	CDC25A	-0.753107	4.14213	-1.40973	0.166867	0.280951	-5.56216
chicken_markers1	c14	CAND1	-0.753107	5.40031	-1.83136	0.0750072	0.149694	-5.08929
chicken_markers1	c14	MIER3	-0.753267	2.01868	-1.31256	0.197314	0.32082	-5.59372
chicken_markers1	c14	CALB1	-0.753668	2.79191	-0.955556	0.345421	0.486855	-6.0197
chicken_markers1	c14	ENSDNVG00000004887	-0.753759	3.3169	-1.55369	0.128665	0.228888	-5.29633
chicken_markers1	c14	HEATR3	-0.754829	5.42086	-2.15979	0.0372554	0.0857858	-4.51173
chicken_markers1	c14	ATAD5	-0.75508	5.75367	-1.97702	0.055433	0.117785	-4.96055
chicken_markers1	c14	ENSDNVG00000009439	-0.755257	6.00137	-2.53363	0.0155981	0.0429394	-3.88992
chicken_markers1	c14	ARMT1	-0.755474	5.44973	-2.43326	0.0198494	0.0519435	-3.98384
chicken_markers1	c14	PGAP6	-0.756176	3.42784	-1.54018	0.13192	0.233191	-5.31949
chicken_markers1	c14	SLC25A37	-0.758158	2.39325	-1.57948	0.122633	0.220516	-5.25988
chicken_markers1	c14	CEP55	-0.759048	6.15028	-2.30839	0.0265945	0.0659084	-4.42089
chicken_markers1	c14	SDC2	-0.759528	5.87082	-1.45595	0.153735	0.263065	-5.75836
chicken_markers1	c14	ZMAT1	-0.759674	4.62692	-1.54193	0.131495	0.232571	-5.44211
chicken_markers1	c14	OPRM1	-0.759859	3.43186	-1.48419	0.146122	0.252946	-5.40117
chicken_markers1	c14	FNDC1	-0.760975	2.99824	-1.20599	0.23538	0.366465	-5.74753
chicken_markers1	c14	LIG1	-0.761621	5.25419	-2.19659	0.0343109	0.0806089	-4.41844
chicken_markers1	c14	NOTCH1	-0.761684	4.39279	-1.77162	0.0845905	0.165138	-5.03129
chicken_markers1	c14	LINS1	-0.762064	1.89415	-1.38095	0.175475	0.292514	-5.50263
chicken_markers1	c14	ENSDNVG00000006484	-0.762698	4.45881	-1.52663	0.13525	0.237841	-5.42642
chicken_markers1	c14	RPP40	-0.763289	3.7676	-1.23764	0.22355	0.352622	-5.7378
chicken_markers1	c14	SNORC	-0.763357	4.0846	-1.24323	0.221506	0.349984	-5.78759
chicken_markers1	c14	RAB31	-0.763996	4.2693	-1.73107	0.0916674	0.175561	-5.09897
chicken_markers1	c14	CKAP4	-0.764702	6.43435	-1.97892	0.05521	0.117455	-5.05909
chicken_markers1	c14	UTP25	-0.765029	5.37622	-2.27599	0.0286529	0.0699013	-4.27881
chicken_markers1	c14	JAZF1	-0.765049	2.46271	-1.08728	0.283858	0.421046	-5.8696
chicken_markers1	c14	HDAC10	-0.765513	3.03924	-1.53185	0.133961	0.236051	-5.3159
chicken_markers1	c14	CASP8AP2	-0.766477	6.12747	-2.33095	0.0252409	0.0631245	-4.32068
chicken_markers1	c14	BUD13	-0.766588	4.12053	-1.88352	0.0674086	0.13733	-4.82849
chicken_markers1	c14	SPART	-0.767369	3.00129	-1.37144	0.178394	0.296117	-5.53341
chicken_markers1	c14	CENPW	-0.767437	8.12425	-3.41933	0.00152832	0.00835993	-2.30013
chicken_markers1	c14	MLH1	-0.768361	4.31731	-1.79845	0.0801662	0.158259	-4.99628
chicken_markers1	c14	CCNB2	-0.768863	5.60842	-1.61336	0.115058	0.210061	-5.57238
chicken_markers1	c14	ENSDNVG00000017679	-0.769453	3.76488	-1.30513	0.199806	0.323716	-5.66131
chicken_markers1	c14	ENSDNVG00000019221	-0.770142	6.20242	-2.88506	0.00645518	0.0213913	-3.16659
chicken_markers1	c14	ITGAE	-0.770371	4.98365	-1.74893	0.0884916	0.170945	-5.20192
chicken_markers1	c14	PCCA	-0.772208	4.19421	-1.62521	0.1125	0.206647	-5.24055
chicken_markers1	c14	CMTM7	-0.773384	3.88163	-1.57982	0.122555	0.220425	-5.27827
chicken_markers1	c14	TMC3	-0.774407	2.04055	-1.30025	0.201458	0.325615	-5.62209
chicken_markers1	c14	ENSDNVG00000015161	-0.776185	2.53318	-1.55224	0.129011	0.22932	-5.28341
chicken_markers1	c14	CKLF	-0.778151	6.48372	-3.02695	0.00445073	0.0161539	-2.83431
chicken_markers1	c14	LPAR4	-0.77826	2.43053	-1.38277	0.174923	0.291937	-5.53147
chicken_markers1	c14	FUT10	-0.778693	3.35317	-1.56274	0.126521	0.225974	-5.28422
chicken_markers1	c14	AHCTF1	-0.779507	5.51024	-2.0662	0.0457736	0.101224	-4.71926
chicken_markers1	c14	C16orf87	-0.779518	5.96516	-2.49048	0.017312	0.0464865	-3.97527
chicken_markers1	c14	SEPTIN11	-0.781346	7.127	-2.43376	0.0198257	0.0518988	-4.35346
chicken_markers1	c14	RALGAPA1	-0.781348	4.2326	-1.63435	0.110561	0.203861	-5.23953
chicken_markers1	c14	CCDC88A	-0.782864	5.89021	-2.26201	0.029584	0.0717298	-4.40061
chicken_markers1	c14	SLC25A28	-0.785276	4.71086	-1.78245	0.08278	0.162419	-5.06184
chicken_markers1	c14	ENSDNVG00000013400	-0.787349	4.22549	-1.70852	0.0958137	0.18172	-5.15387
chicken_markers1	c14	ALDH1A2	-0.788121	4.81436	-1.31098	0.197844	0.321471	-5.81091
chicken_markers1	c14	ENSDNVG00000012205	-0.788818	2.51156	-1.675	0.102263	0.191488	-5.09469
chicken_markers1	c14	WDR1	-0.789674	6.48963	-2.3444	0.024464	0.0616055	-4.38654
chicken_markers1	c14	TACC3	-0.790005	6.53635	-1.80491	0.0791298	0.156626	-5.45697
chicken_markers1	c14	ENSDNVG00000015460	-0.790262	4.8404	-2.16533	0.0367986	0.0850219	-4.38776
chicken_markers1	c14	CCDC138	-0.791516	3.55568	-1.29982	0.201603	0.325716	-5.65739
chicken_markers1	c14	ISG20L2	-0.791654	3.82343	-1.62174	0.113245	0.207577	-5.22876
chicken_markers1	c14	ENSDNVG00000013119	-0.792129	5.53342	-2.07905	0.0445117	0.0989373	-4.69911
chicken_markers1	c14	PISD	-0.793188	3.11541	-1.74432	0.0893021	0.172104	-4.99569
chicken_markers1	c14	LGALS1	-0.794049	4.12486	-0.900331	0.373695	0.515492	-6.15237
chicken_markers1	c14	WNT2B	-0.794114	1.87325	-1.21016	0.233797	0.364867	-5.71806
chicken_markers1	c14	SLC39A10	-0.794443	5.26059	-2.07216	0.0451841	0.100156	-4.67157
chicken_markers1	c14	B4GALT7	-0.794618	4.8927	-1.98705	0.0542647	0.115822	-4.74878
chicken_markers1	c14	OGDH	-0.794668	5.77975	-2.47598	0.0179255	0.0478463	-3.94841
chicken_markers1	c14	TP53I11	-0.794773	4.55804	-1.55801	0.127639	0.227502	-5.39767
chicken_markers1	c14	ERICH3	-0.794988	3.57129	-1.55834	0.127561	0.227425	-5.30681
chicken_markers1	c14	BARX2	-0.795206	2.10968	-1.24464	0.220992	0.349597	-5.71283
chicken_markers1	c14	BCDIN3D	-0.796173	3.24401	-1.44838	0.155827	0.265859	-5.44736
chicken_markers1	c14	MSH2	-0.797376	6.21866	-2.36786	0.02316	0.0589197	-4.27337
chicken_markers1	c14	MED27	-0.798977	5.88203	-2.82809	0.00747646	0.023948	-3.17841
chicken_markers1	c14	NEK3	-0.800041	4.7035	-1.74776	0.0886968	0.171193	-5.12849
chicken_markers1	c14	ARHGAP28	-0.80023	4.96333	-1.79392	0.0808987	0.159429	-5.07743
chicken_markers1	c14	MAD2L2	-0.800302	5.37485	-1.87776	0.0682149	0.138645	-5.02041
chicken_markers1	c14	PPM1D	-0.801235	5.33627	-2.59494	0.0134295	0.0381731	-3.59979
chicken_markers1	c14	PRRG1	-0.801301	3.30565	-1.48677	0.145443	0.251994	-5.39023
chicken_markers1	c14	NUP42	-0.801357	3.66395	-1.83059	0.0751242	0.149846	-4.87788
chicken_markers1	c14	ACTN4	-0.80293	2.83294	-1.43196	0.160446	0.272341	-5.45577
chicken_markers1	c14	SESN1	-0.80516	4.06878	-1.4804	0.147127	0.254292	-5.43277
chicken_markers1	c14	AXIN1	-0.805871	3.80737	-1.70044	0.0973354	0.184137	-5.09332
chicken_markers1	c14	FSTL4	-0.806369	3.03966	-1.30911	0.198469	0.322085	-5.62368
chicken_markers1	c14	ENSDNVG00000010097	-0.806789	5.74502	-2.36301	0.0234241	0.0594368	-4.23249
chicken_markers1	c14	MBNL1	-0.806852	5.42014	-2.17945	0.035656	0.0829833	-4.5135
chicken_markers1	c14	SHISA5	-0.808205	3.85946	-1.41296	0.165921	0.27969	-5.50542
chicken_markers1	c14	EIF2AK1	-0.808773	4.29966	-1.54083	0.131762	0.232939	-5.39692
chicken_markers1	c14	RALGAPB	-0.808854	2.0114	-1.53045	0.134306	0.236473	-5.30835
chicken_markers1	c14	SLC38A1	-0.809186	4.38265	-1.56415	0.126191	0.225487	-5.3769
chicken_markers1	c14	DEK	-0.810994	7.46565	-3.33053	0.00195609	0.00936572	-2.33425
chicken_markers1	c14	SVIL	-0.812987	5.91015	-1.99567	0.0532776	0.114152	-4.88133
chicken_markers1	c14	SNRNP35	-0.813572	4.97076	-2.26576	0.0293314	0.0713117	-4.23553
chicken_markers1	c14	PDE7A	-0.814512	3.55262	-1.39698	0.17064	0.286134	-5.52077
chicken_markers1	c14	DHX37	-0.814687	4.96739	-2.01787	0.0508083	0.10981	-4.70412
chicken_markers1	c14	ENSDNVG00000003141	-0.814843	6.68084	-2.89595	0.00627547	0.0209334	-3.20247
chicken_markers1	c14	TUBGCP2	-0.815376	4.68063	-2.12711	0.0400557	0.0908285	-4.44731
chicken_markers1	c14	CDCA7L	-0.816806	7.16904	-2.88105	0.00652266	0.021551	-3.38234
chicken_markers1	c14	COLEC12	-0.818142	5.72101	-1.44318	0.157278	0.267807	-5.75028
chicken_markers1	c14	SELENOO	-0.818156	2.88556	-1.3905	0.172582	0.288678	-5.51744
chicken_markers1	c14	ENOX1	-0.819131	4.32485	-1.68204	0.100879	0.189374	-5.17604
chicken_markers1	c14	TMEM185A	-0.819628	4.31854	-1.91063	0.0637264	0.131457	-4.79954
chicken_markers1	c14	COX18	-0.820817	4.5995	-1.79816	0.0802134	0.158309	-5.02867
chicken_markers1	c14	CYP27C1	-0.820894	2.56183	-1.43332	0.160058	0.271801	-5.45482
chicken_markers1	c14	CYP1B1	-0.82244	1.73191	-1.46869	0.150264	0.258526	-5.41836
chicken_markers1	c14	LBR	-0.8226	7.77723	-2.71095	0.0100662	0.0302994	-3.97132
chicken_markers1	c14	SMTN	-0.823403	2.94812	-1.62037	0.11354	0.20797	-5.18811
chicken_markers1	c14	PLCL2	-0.824929	2.43615	-1.37844	0.176243	0.293584	-5.52912
chicken_markers1	c14	RAD51	-0.82545	4.90244	-1.81251	0.077927	0.154608	-5.05628
chicken_markers1	c14	SEH1L	-0.826134	5.27697	-2.18814	0.0349687	0.0817366	-4.44364
chicken_markers1	c14	GRAMD2B	-0.826845	2.11907	-1.62471	0.112608	0.206773	-5.16542
chicken_markers1	c14	HMGB1	-0.826852	9.99174	-4.95988	1.55249e-05	0.000411925	1.7086
chicken_markers1	c14	SENP2	-0.827628	3.7359	-1.83467	0.0745045	0.148838	-4.86797
chicken_markers1	c14	LYRM1	-0.82817	4.50196	-1.78711	0.0820112	0.161156	-5.01979
chicken_markers1	c14	TMEM267	-0.828619	4.33582	-1.96002	0.0574617	0.121107	-4.69957
chicken_markers1	c14	MYO19	-0.828932	4.1874	-1.75745	0.0870097	0.168562	-5.04158
chicken_markers1	c14	LRRFIP1	-0.83036	5.20758	-2.13589	0.0392864	0.0894345	-4.51819
chicken_markers1	c14	MIPEP	-0.830408	6.03898	-2.50027	0.016909	0.0456002	-3.9122
chicken_markers1	c14	MPDZ	-0.830461	4.9878	-2.00948	0.0517297	0.111431	-4.70449
chicken_markers1	c14	PADI2	-0.831574	2.01919	-1.51141	0.139074	0.243169	-5.3323
chicken_markers1	c14	TBC1D4	-0.835142	4.26446	-1.55942	0.127305	0.22701	-5.33271
chicken_markers1	c14	YWHAH	-0.836217	8.17195	-3.93356	0.0003493	0.00444895	-0.848517
chicken_markers1	c14	FANCG	-0.836285	4.873	-2.19309	0.0345817	0.0810446	-4.33916
chicken_markers1	c14	TNPO1	-0.83744	3.6512	-1.72763	0.0922893	0.176447	-5.04289
chicken_markers1	c14	ANLN	-0.837566	6.1375	-1.62322	0.112928	0.207241	-5.65147
chicken_markers1	c14	TMEM80	-0.838298	3.79918	-1.75954	0.0866489	0.16805	-4.99879
chicken_markers1	c14	DOCK3	-0.840242	2.0659	-1.41989	0.163906	0.277017	-5.4667
chicken_markers1	c14	SLK	-0.840275	7.02884	-1.97525	0.0556411	0.118098	-5.23782
chicken_markers1	c14	CPLANE1	-0.840315	4.04617	-2.00643	0.0520675	0.111989	-4.5932
chicken_markers1	c14	TTBK2	-0.840423	2.84784	-1.89649	0.0656247	0.134573	-4.73975
chicken_markers1	c14	LPCAT1	-0.840608	4.94443	-1.99593	0.0532482	0.114112	-4.75008
chicken_markers1	c14	CCDC14	-0.841159	4.42223	-1.59426	0.11928	0.215978	-5.33622
chicken_markers1	c14	ACSBG2	-0.841729	3.54643	-1.78129	0.0829727	0.162697	-4.96658
chicken_markers1	c14	MPPED1	-0.842317	1.99519	-1.32837	0.19209	0.314626	-5.58803
chicken_markers1	c14	PPIP5K2	-0.842417	6.23809	-2.74539	0.00922942	0.0283096	-3.42127
chicken_markers1	c14	ERICH1	-0.842492	3.95896	-1.75599	0.0872623	0.168988	-5.02398
chicken_markers1	c14	ENSDNVG00000015010	-0.843683	3.25485	-1.51888	0.137185	0.240432	-5.33985
chicken_markers1	c14	MFSD9	-0.843831	4.90201	-1.50576	0.140514	0.245276	-5.50257
chicken_markers1	c14	HAND1	-0.845522	2.9083	-1.56983	0.124863	0.2236	-5.27503
chicken_markers1	c14	ING2	-0.846006	4.22177	-1.6558	0.106115	0.197055	-5.20641
chicken_markers1	c14	FZD2	-0.846507	5.88295	-2.53689	0.0154752	0.0426537	-3.79771
chicken_markers1	c14	CAMTA1	-0.847984	4.54449	-1.80475	0.0791565	0.156649	-5.02047
chicken_markers1	c14	MYL2	-0.848635	3.25986	-0.841805	0.405238	0.54666	-6.11936
chicken_markers1	c14	WDR36	-0.849965	5.55538	-2.42596	0.0201962	0.0526571	-3.99381
chicken_markers1	c14	UNG	-0.851974	6.14698	-2.056	0.046798	0.10295	-4.87847
chicken_markers1	c14	HCFC2	-0.852746	3.11938	-1.51024	0.139371	0.243579	-5.35074
chicken_markers1	c14	ENSDNVG00000001712	-0.854071	3.37997	-1.46658	0.150833	0.259263	-5.42018
chicken_markers1	c14	MLNR	-0.85409	4.0362	-2.20215	0.0338848	0.0797879	-4.24219
chicken_markers1	c14	GAR1	-0.85463	4.09325	-1.50309	0.141199	0.246224	-5.41185
chicken_markers1	c14	ENSDNVG00000014725	-0.854638	3.5966	-1.54364	0.131081	0.232033	-5.32137
chicken_markers1	c14	PLOD1	-0.855216	4.8438	-2.26343	0.0294879	0.0715697	-4.18175
chicken_markers1	c14	ENSDNVG00000010027	-0.855941	2.65007	-1.60161	0.117641	0.213788	-5.21097
chicken_markers1	c14	AGPAT4	-0.856254	2.56707	-1.48917	0.144813	0.251181	-5.37337
chicken_markers1	c14	COL6A3	-0.856538	4.57055	-1.17582	0.247085	0.379914	-5.88189
chicken_markers1	c14	TMLHE	-0.858498	6.7166	-3.20984	0.00272344	0.0116258	-2.39667
chicken_markers1	c14	ENSDNVG00000006303	-0.858989	7.03394	-3.34401	0.00188447	0.0091065	-2.16402
chicken_markers1	c14	ENSDNVG00000002007	-0.859513	5.05531	-1.7802	0.083154	0.162971	-5.10629
chicken_markers1	c14	TCF7	-0.860457	2.9624	-1.70485	0.096502	0.182893	-5.05568
chicken_markers1	c14	TRMU	-0.860565	3.66708	-1.63425	0.110581	0.203865	-5.1916
chicken_markers1	c14	CDR2	-0.860887	4.13358	-1.92162	0.0622836	0.129044	-4.75787
chicken_markers1	c14	CMAS	-0.861142	4.45244	-1.94596	0.0591888	0.123697	-4.73538
chicken_markers1	c14	DEPDC1B	-0.86616	5.57858	-1.86837	0.0695454	0.140934	-5.08916
chicken_markers1	c14	ENSDNVG00000012629	-0.867164	3.27125	-1.65086	0.107125	0.198807	-5.15099
chicken_markers1	c14	CLSTN2	-0.869039	2.9734	-1.43323	0.160085	0.271818	-5.45783
chicken_markers1	c14	SLC24A4	-0.869315	2.16447	-1.63754	0.10989	0.202806	-5.16303
chicken_markers1	c14	ECT2	-0.86953	3.24408	-1.33491	0.189962	0.31184	-5.5958
chicken_markers1	c14	NASP	-0.870168	9.0455	-4.66598	3.84711e-05	0.000863831	1.06374
chicken_markers1	c14	MAP3K20	-0.872041	4.38551	-1.63634	0.110143	0.203213	-5.23928
chicken_markers1	c14	PLCE1	-0.87304	2.56397	-1.62889	0.111717	0.20545	-5.17274
chicken_markers1	c14	CCNL1	-0.873497	5.16705	-2.2654	0.0293556	0.0713481	-4.23114
chicken_markers1	c14	HOXC9	-0.874054	2.17877	-1.28496	0.206692	0.331919	-5.66028
chicken_markers1	c14	MXD3	-0.874799	2.46838	-1.66019	0.105223	0.195672	-5.12641
chicken_markers1	c14	ENSDNVG00000016756	-0.875097	4.72175	-2.1443	0.0385604	0.0880898	-4.42182
chicken_markers1	c14	FGF7	-0.875173	2.21957	-1.12511	0.267697	0.403042	-5.84392
chicken_markers1	c14	RARB	-0.877363	5.00453	-2.35168	0.0240523	0.0607626	-4.03486
chicken_markers1	c14	CTNNA2	-0.877476	3.60989	-1.66138	0.104982	0.195364	-5.14798
chicken_markers1	c14	ENSDNVG00000013697	-0.879088	2.77863	-1.36421	0.18064	0.299019	-5.55848
chicken_markers1	c14	NOXO1	-0.87952	2.73264	-1.55009	0.129527	0.229975	-5.29373
chicken_markers1	c14	ENSDNVG00000013767	-0.879699	3.62983	-1.30401	0.200183	0.324126	-5.66331
chicken_markers1	c14	ZFR	-0.880597	5.28278	-2.33645	0.0249208	0.062494	-4.1039
chicken_markers1	c14	TANC2	-0.881364	3.13721	-1.58288	0.121853	0.219569	-5.24856
chicken_markers1	c14	SPRY1	-0.883279	2.66954	-1.60547	0.116787	0.21272	-5.21161
chicken_markers1	c14	DENND2A	-0.883919	5.68584	-2.73645	0.00944009	0.0287975	-3.30851
chicken_markers1	c14	ENSDNVG00000005281	-0.885484	6.14669	-2.8456	0.00714754	0.0231123	-3.1828
chicken_markers1	c14	RBM38	-0.885726	7.60048	-3.26379	0.00235042	0.0105583	-2.51179
chicken_markers1	c14	ENSDNVG00000015248	-0.886123	4.59565	-1.80658	0.0788643	0.15617	-5.00998
chicken_markers1	c14	XPC	-0.887794	4.78353	-2.22307	0.032322	0.0768606	-4.268
chicken_markers1	c14	BMP2	-0.888292	4.09612	-1.40658	0.167791	0.282265	-5.53743
chicken_markers1	c14	PDS5B	-0.888446	4.66202	-1.95818	0.0576853	0.121382	-4.73723
chicken_markers1	c14	LMNB2	-0.888621	7.35282	-3.66482	0.000762531	0.00794456	-1.35149
chicken_markers1	c14	TBL3	-0.88951	5.01783	-2.14181	0.0387745	0.0885013	-4.48672
chicken_markers1	c14	RHOB	-0.890267	3.41425	-1.5122	0.138873	0.242899	-5.36665
chicken_markers1	c14	RNF114	-0.890351	5.68886	-2.86353	0.00682475	0.0223086	-3.02447
chicken_markers1	c14	FBN2	-0.890843	3.20743	-1.67956	0.101365	0.190171	-5.10577
chicken_markers1	c14	RBBP7	-0.891318	5.15271	-2.31976	0.0259043	0.0644842	-4.15169
chicken_markers1	c14	ENSDNVG00000002680	-0.892025	3.93169	-1.6989	0.0976289	0.184581	-5.09432
chicken_markers1	c14	YRDC	-0.892279	2.52977	-1.85288	0.0717877	0.1445	-4.80431
chicken_markers1	c14	ENSDNVG00000010398	-0.892669	2.46409	-1.77331	0.0843068	0.164714	-4.94459
chicken_markers1	c14	VASH1	-0.892691	1.99227	-1.75455	0.0875114	0.169345	-4.96892
chicken_markers1	c14	SOGA1	-0.892877	2.83266	-1.75337	0.0877167	0.169637	-4.97938
chicken_markers1	c14	HAT1	-0.893492	6.54006	-3.33897	0.00191093	0.00920594	-2.06455
chicken_markers1	c14	GABPA	-0.894526	5.24669	-2.28933	0.0277888	0.0683051	-4.19047
chicken_markers1	c14	KANSL3	-0.896188	4.39679	-1.71587	0.0944455	0.179649	-5.11029
chicken_markers1	c14	RDX	-0.897219	6.14735	-3.47709	0.00129989	0.00835993	-1.60563
chicken_markers1	c14	CGNL1	-0.897343	5.95666	-2.93159	0.0057196	0.0194825	-2.88896
chicken_markers1	c14	ENSDNVG00000007955	-0.89735	1.96305	-1.60704	0.116442	0.212192	-5.19937
chicken_markers1	c14	CCP110	-0.898491	4.32377	-2.00655	0.0520543	0.111976	-4.61551
chicken_markers1	c14	SLC49A3	-0.898546	2.6679	-1.66903	0.103448	0.193175	-5.10878
chicken_markers1	c14	BCAP29	-0.898663	8.29933	-5.12589	9.26503e-06	0.000273196	2.69573
chicken_markers1	c14	SLC1A4	-0.898858	4.37248	-1.59604	0.118882	0.215407	-5.30184
chicken_markers1	c14	THSD1	-0.901124	2.73286	-1.46826	0.150379	0.258682	-5.42484
chicken_markers1	c14	GRIN2A	-0.901349	2.14965	-1.61278	0.115185	0.210244	-5.20236
chicken_markers1	c14	MOB1B	-0.903591	4.0183	-2.01849	0.0507408	0.109713	-4.57083
chicken_markers1	c14	ENSDNVG00000003249	-0.904948	5.8564	-1.74978	0.0883431	0.170679	-5.31201
chicken_markers1	c14	NXT2	-0.905449	3.35166	-1.84886	0.0723809	0.145497	-4.83156
chicken_markers1	c14	CAMSAP2	-0.906722	4.3219	-1.79657	0.0804697	0.158745	-4.96533
chicken_markers1	c14	ENSDNVG00000011792	-0.907096	2.00499	-1.23277	0.225339	0.354572	-5.70989
chicken_markers1	c14	ENSDNVG00000010309	-0.907299	3.62235	-1.90829	0.064038	0.13196	-4.73819
chicken_markers1	c14	GPATCH2L	-0.909122	3.37237	-1.75256	0.0878573	0.169888	-4.98815
chicken_markers1	c14	HIF1AN	-0.911345	2.16272	-1.77158	0.0845979	0.165138	-4.93667
chicken_markers1	c14	THAP4	-0.912247	3.92084	-1.42483	0.162482	0.27517	-5.51084
chicken_markers1	c14	CARM1	-0.912377	4.54719	-2.22622	0.0320927	0.076525	-4.22983
chicken_markers1	c14	ENSDNVG00000017946	-0.912673	5.0374	-2.15412	0.0377289	0.0865318	-4.44484
chicken_markers1	c14	DISP1	-0.914647	3.23311	-1.76535	0.0856536	0.166678	-4.96673
chicken_markers1	c14	ENSDNVG00000007888	-0.914926	2.02878	-1.8942	0.0659366	0.135018	-4.73168
chicken_markers1	c14	LTBP1	-0.915309	4.85424	-1.90709	0.0641977	0.132219	-4.85085
chicken_markers1	c14	UCK2	-0.917533	4.98365	-2.4941	0.017162	0.0461155	-3.75373
chicken_markers1	c14	ENSDNVG00000002430	-0.918099	2.54745	-1.35674	0.182983	0.302317	-5.56965
chicken_markers1	c14	C1QTNF5	-0.918264	3.91666	-1.66655	0.103943	0.193938	-5.16689
chicken_markers1	c14	DOHH	-0.918438	5.0909	-2.4677	0.0182846	0.0486304	-3.82357
chicken_markers1	c14	OSMR	-0.919141	2.66583	-1.66139	0.104982	0.195364	-5.12088
chicken_markers1	c14	KCNK2	-0.919995	1.97789	-1.75464	0.0874965	0.169337	-4.96826
chicken_markers1	c14	CAAP1	-0.921729	4.11518	-1.86375	0.070207	0.14194	-4.84845
chicken_markers1	c14	FKBP8	-0.922496	6.02832	-2.44501	0.0193025	0.0508528	-4.01905
chicken_markers1	c14	HMGCS1	-0.92256	4.16029	-2.03788	0.0486681	0.106096	-4.5464
chicken_markers1	c14	RIF1	-0.923326	6.09503	-2.8734	0.00665301	0.0218799	-3.0918
chicken_markers1	c14	KCTD15	-0.924669	2.14273	-1.69241	0.0988679	0.186495	-5.06887
chicken_markers1	c14	SMOX	-0.925032	2.05741	-1.57976	0.122568	0.220425	-5.23778
chicken_markers1	c14	ENSDNVG00000000364	-0.925337	2.58919	-1.68129	0.101026	0.189604	-5.08794
chicken_markers1	c14	HEY1	-0.925375	4.64145	-1.66268	0.104721	0.194946	-5.22284
chicken_markers1	c14	KDELR3	-0.926914	3.52355	-1.94286	0.0595762	0.124356	-4.67528
chicken_markers1	c14	ENSDNVG00000013815	-0.928209	4.82823	-1.95513	0.0580573	0.121973	-4.76771
chicken_markers1	c14	C4orf46	-0.928365	5.7221	-2.89289	0.00632546	0.0210618	-2.95998
chicken_markers1	c14	GJC2	-0.929009	2.25058	-1.54212	0.131448	0.232515	-5.3039
chicken_markers1	c14	GTSE1	-0.929532	6.36102	-1.95337	0.0582739	0.122275	-5.1197
chicken_markers1	c14	LNPK	-0.93468	5.84808	-2.83092	0.00742228	0.0238281	-3.13421
chicken_markers1	c14	CTTNBP2NL	-0.934825	3.93304	-1.87011	0.0692965	0.140572	-4.81653
chicken_markers1	c14	NSMAF	-0.937204	2.74266	-1.7405	0.0899796	0.173156	-5.00434
chicken_markers1	c14	ENSDNVG00000012105	-0.937719	2.67218	-1.86453	0.0700949	0.141782	-4.78511
chicken_markers1	c14	FAM160B1	-0.939201	2.26453	-1.68535	0.100233	0.188387	-5.08124
chicken_markers1	c14	ENSDNVG00000013926	-0.939312	3.15678	-2.1525	0.0378653	0.0867554	-4.27378
chicken_markers1	c14	SLC16A1	-0.940121	4.88582	-1.94663	0.0591053	0.123572	-4.79871
chicken_markers1	c14	ENSDNVG00000017471	-0.940172	7.08744	-3.63991	0.000818952	0.00835993	-1.37173
chicken_markers1	c14	APAF1	-0.940413	3.57008	-1.82941	0.075305	0.150111	-4.86377
chicken_markers1	c14	FERMT2	-0.940541	6.9183	-3.67179	0.000747429	0.00784474	-1.20554
chicken_markers1	c14	ENSDNVG00000000391	-0.940846	2.10763	-1.76902	0.085031	0.165776	-4.9541
chicken_markers1	c14	CEP44	-0.941961	4.19737	-1.90358	0.0646674	0.132977	-4.77823
chicken_markers1	c14	RHOBTB2	-0.942623	3.95549	-1.90803	0.0640722	0.131996	-4.75336
chicken_markers1	c14	ENSDNVG00000010210	-0.944089	2.74801	-1.63382	0.110672	0.203937	-5.16426
chicken_markers1	c14	ENSDNVG00000011184	-0.945695	3.6795	-1.89066	0.0664226	0.135906	-4.77102
chicken_markers1	c14	ZNF692	-0.945981	3.67354	-2.10217	0.0423165	0.0950039	-4.38895
chicken_markers1	c14	MTMR8	-0.948027	4.6403	-2.43856	0.0196008	0.0514221	-3.79899
chicken_markers1	c14	GRIA2	-0.948775	2.57445	-1.35187	0.184521	0.304472	-5.57151
chicken_markers1	c14	NEDD4	-0.949626	4.54307	-1.97856	0.0552516	0.117527	-4.68962
chicken_markers1	c14	C5orf34	-0.950123	1.98432	-1.89489	0.0658425	0.134843	-4.72911
chicken_markers1	c14	LCA5	-0.951243	5.19152	-2.3132	0.0263006	0.0652837	-4.14611
chicken_markers1	c14	SMARCAL1	-0.951822	3.37307	-1.85306	0.0717617	0.144466	-4.82624
chicken_markers1	c14	PIGP	-0.952887	4.10702	-1.93533	0.0605246	0.126168	-4.71744
chicken_markers1	c14	SLC7A6	-0.952923	3.5976	-1.95717	0.0578081	0.121585	-4.66306
chicken_markers1	c14	EPHX1	-0.954135	2.24604	-1.62354	0.112859	0.207161	-5.19104
chicken_markers1	c14	ATAD2	-0.954269	5.6684	-2.15175	0.0379279	0.086848	-4.55736
chicken_markers1	c14	FAM199X	-0.956092	4.0392	-1.7269	0.0924227	0.176596	-5.05597
chicken_markers1	c14	COQ8A	-0.956798	4.93044	-2.07214	0.0451867	0.100156	-4.54957
chicken_markers1	c14	SASS6	-0.956904	4.82351	-1.97074	0.0561745	0.11894	-4.75842
chicken_markers1	c14	COL13A1	-0.957688	2.45894	-1.6363	0.11015	0.203213	-5.18225
chicken_markers1	c14	FGFR1OP	-0.958759	4.09084	-2.08652	0.0437912	0.0976104	-4.45317
chicken_markers1	c14	MTFR2	-0.959096	2.74095	-1.63485	0.110456	0.203707	-5.16447
chicken_markers1	c14	FEZ1	-0.959945	3.80483	-1.96176	0.0572509	0.120777	-4.67221
chicken_markers1	c14	SCFD2	-0.959986	4.29214	-1.76191	0.0862429	0.167533	-5.03857
chicken_markers1	c14	SLC10A4	-0.960342	2.63315	-1.76521	0.0856789	0.166707	-4.97394
chicken_markers1	c14	TM7SF3	-0.961915	2.10995	-1.97919	0.0551779	0.117402	-4.58277
chicken_markers1	c14	BUB3	-0.962173	7.64664	-4.41529	8.27195e-05	0.00155005	0.720557
chicken_markers1	c14	CCDC149	-0.96251	3.00463	-1.71608	0.0944052	0.179594	-5.04335
chicken_markers1	c14	E2F2	-0.964239	2.58441	-1.70137	0.0971596	0.183894	-5.05976
chicken_markers1	c14	ENSDNVG00000003238	-0.965005	3.19776	-1.56833	0.125211	0.224096	-5.27356
chicken_markers1	c14	ZMYM3	-0.965985	2.83244	-2.045	0.047926	0.104886	-4.47092
chicken_markers1	c14	SORBS1	-0.967609	2.17614	-1.77706	0.0836772	0.16375	-4.92899
chicken_markers1	c14	ENSDNVG00000018320	-0.967822	5.47571	-2.80871	0.00785699	0.0248762	-3.11514
chicken_markers1	c14	SKAP2	-0.968238	6.42479	-2.70655	0.0101781	0.0306068	-3.55261
chicken_markers1	c14	HOXC8	-0.968369	2.23299	-1.28624	0.206251	0.331376	-5.66579
chicken_markers1	c14	WRNIP1	-0.969967	3.88146	-1.88133	0.0677136	0.137862	-4.79792
chicken_markers1	c14	PIP4K2A	-0.971686	4.29139	-1.75385	0.0876332	0.169518	-5.05215
chicken_markers1	c14	NSD2	-0.97271	6.77127	-3.81315	0.000496738	0.00581936	-0.78453
chicken_markers1	c14	DNMT1	-0.97645	5.70085	-2.62617	0.0124345	0.0359731	-3.56334
chicken_markers1	c14	SLC25A17	-0.977203	6.45981	-2.57232	0.0141951	0.0398851	-3.83163
chicken_markers1	c14	TTC28	-0.977315	3.22267	-1.77173	0.0845723	0.165138	-4.95602
chicken_markers1	c14	RSU1	-0.977493	6.49168	-3.11641	0.00350592	0.0135285	-2.5525
chicken_markers1	c14	EFTUD2	-0.980007	5.48646	-2.57976	0.0139389	0.0393491	-3.61753
chicken_markers1	c14	SH2D7	-0.980278	2.65664	-2.09003	0.043457	0.0970071	-4.41122
chicken_markers1	c14	MELK	-0.980751	4.07903	-1.562	0.126696	0.226234	-5.328
chicken_markers1	c14	SIX1	-0.981605	3.08691	-1.56935	0.124973	0.223772	-5.28122
chicken_markers1	c14	ENSDNVG00000014381	-0.982685	2.69938	-2.04056	0.0483871	0.105658	-4.48152
chicken_markers1	c14	USP37	-0.983804	4.24923	-2.12583	0.040169	0.091046	-4.37983
chicken_markers1	c14	HTR1E	-0.98422	2.16644	-1.52803	0.134904	0.237312	-5.34338
chicken_markers1	c14	P4HA1	-0.984307	3.2675	-2.1617	0.0370972	0.0855097	-4.25854
chicken_markers1	c14	C11orf96	-0.986747	2.57205	-1.50645	0.140338	0.244996	-5.34837
chicken_markers1	c14	EGFLAM	-0.988045	2.32122	-1.85522	0.0714457	0.144039	-4.82329
chicken_markers1	c14	OSBPL1A	-0.988713	6.20602	-2.54228	0.0152739	0.0422179	-3.83117
chicken_markers1	c14	NFAT5	-0.988719	3.29178	-1.76621	0.0855069	0.166455	-4.95978
chicken_markers1	c14	CCN1	-0.989036	5.66489	-1.8826	0.0675369	0.137556	-5.00678
chicken_markers1	c14	BORCS5	-0.989244	2.2051	-1.58643	0.121045	0.218481	-5.23134
chicken_markers1	c14	CDK2AP1	-0.990414	5.98995	-3.06822	0.00398837	0.0148898	-2.58403
chicken_markers1	c14	FBLIM1	-0.99057	6.3238	-3.06068	0.00406935	0.0151059	-2.69076
chicken_markers1	c14	ENSDNVG00000008241	-0.991647	2.09151	-1.8852	0.0671762	0.136946	-4.74251
chicken_markers1	c14	RANBP17	-0.992715	4.48624	-1.76055	0.0864755	0.167775	-5.03919
chicken_markers1	c14	CTDSPL2	-0.994621	4.24762	-2.22458	0.0322117	0.0767092	-4.18676
chicken_markers1	c14	HOXB9	-0.996046	2.26194	-1.56609	0.125735	0.224878	-5.27838
chicken_markers1	c14	DOK5	-0.997438	2.07261	-1.09284	0.281441	0.418413	-5.85753
chicken_markers1	c14	ENSDNVG00000010979	-0.99764	2.6128	-1.73746	0.0905211	0.173984	-5.00039
chicken_markers1	c14	DCBLD2	-0.997934	5.23859	-2.20568	0.0336168	0.0792642	-4.37481
chicken_markers1	c14	LMO2	-0.99928	3.94412	-1.84883	0.0723853	0.145497	-4.87142
chicken_markers1	c14	ERI1	-0.999921	4.76176	-2.54587	0.0151411	0.0419383	-3.58223
chicken_markers1	c14	ESF1	-1.00067	6.64996	-3.60397	0.000907501	0.00835993	-1.30855
chicken_markers1	c14	TRIM2	-1.0026	2.66136	-1.70462	0.0965446	0.182951	-5.07029
chicken_markers1	c14	FBXO21	-1.00269	3.43879	-1.96398	0.0569838	0.12036	-4.63098
chicken_markers1	c14	ENSDNVG00000002178	-1.00313	6.32117	-3.07795	0.00388612	0.0145965	-2.62156
chicken_markers1	c14	KCNMB1	-1.00339	2.88804	-1.22488	0.228264	0.358343	-5.7341
chicken_markers1	c14	PSD	-1.00359	3.83854	-1.77865	0.0834117	0.163333	-4.95772
chicken_markers1	c14	NSUN2	-1.00515	5.58927	-2.32076	0.0258448	0.064367	-4.20425
chicken_markers1	c14	ETV1	-1.00537	3.26076	-1.87862	0.0680932	0.138454	-4.78791
chicken_markers1	c14	EED	-1.00625	4.10018	-2.20016	0.0340366	0.0801211	-4.2301
chicken_markers1	c14	RMI2	-1.00657	3.41419	-2.22867	0.0319148	0.0761937	-4.13467
chicken_markers1	c14	ENSDNVG00000018321	-1.00853	3.4468	-2.05621	0.0467774	0.10292	-4.46235
chicken_markers1	c14	ADI1	-1.01008	2.73835	-1.89023	0.0664806	0.135954	-4.74478
chicken_markers1	c14	ARL4A	-1.01014	5.76403	-2.61572	0.0127596	0.0366692	-3.54951
chicken_markers1	c14	ENSDNVG00000006801	-1.01059	3.90875	-1.84157	0.0734642	0.147249	-4.85733
chicken_markers1	c14	ENSDNVG00000016665	-1.01067	4.05967	-1.92454	0.0619054	0.128412	-4.72674
chicken_markers1	c14	TXLNG	-1.01096	4.46147	-2.40223	0.0213624	0.0551365	-3.84718
chicken_markers1	c14	RIT1	-1.01279	4.06367	-2.34756	0.0242845	0.0612324	-3.9342
chicken_markers1	c14	TPX2	-1.01287	7.71993	-2.25975	0.0297372	0.0719957	-4.91316
chicken_markers1	c14	AGK	-1.01642	5.29433	-2.21278	0.0330824	0.0783232	-4.35776
chicken_markers1	c14	NBL1	-1.01729	5.02377	-1.76895	0.0850417	0.165777	-5.15569
chicken_markers1	c14	CENPO	-1.01741	4.32823	-2.14272	0.0386958	0.0883602	-4.35731
chicken_markers1	c14	ENSDNVG00000003087	-1.01837	2.29164	-1.33413	0.190215	0.312092	-5.58855
chicken_markers1	c14	MAD2L1	-1.01906	6.8053	-2.31014	0.0264875	0.0656954	-4.52416
chicken_markers1	c14	MSH6	-1.01916	6.18043	-3.24311	0.00248731	0.0109993	-2.17393
chicken_markers1	c14	CASTOR1	-1.01923	2.79275	-2.01787	0.0508085	0.10981	-4.52835
chicken_markers1	c14	CTTNBP2	-1.01934	3.98534	-1.98842	0.0541067	0.115548	-4.61065
chicken_markers1	c14	XRCC2	-1.02393	2.63309	-2.12382	0.0403477	0.0913978	-4.32535
chicken_markers1	c14	TBCD	-1.02437	5.165	-2.71012	0.0100873	0.0303571	-3.26422
chicken_markers1	c14	PDE6D	-1.02498	5.9607	-3.35308	0.00183773	0.00891974	-1.84721
chicken_markers1	c14	MRS2	-1.02638	4.80863	-2.6452	0.0118622	0.0347005	-3.37512
chicken_markers1	c14	BMERB1	-1.02745	5.54222	-2.43656	0.0196943	0.0516242	-3.94687
chicken_markers1	c14	BHLHE23	-1.02766	2.625	-2.12372	0.0403566	0.0914048	-4.32771
chicken_markers1	c14	AAMDC	-1.03014	4.38603	-2.29612	0.0273578	0.067426	-4.05444
chicken_markers1	c14	COL4A2	-1.03141	4.98677	-1.83652	0.0742234	0.14839	-4.98442
chicken_markers1	c14	CCDC85A	-1.03178	2.78346	-1.59139	0.119924	0.216843	-5.25078
chicken_markers1	c14	GPHN	-1.03182	3.78121	-2.24326	0.0308752	0.0741382	-4.11641
chicken_markers1	c14	COL4A1	-1.03296	6.30818	-1.59401	0.119337	0.216056	-5.60544
chicken_markers1	c14	GCAT	-1.0332	7.27259	-3.72231	0.000646295	0.00705662	-1.13223
chicken_markers1	c14	LRRN4	-1.0337	2.99516	-1.88103	0.0677562	0.137931	-4.77124
chicken_markers1	c14	ENSDNVG00000003423	-1.03408	5.21664	-2.51593	0.0162814	0.0442992	-3.70457
chicken_markers1	c14	SLC6A15	-1.03412	4.20554	-2.09719	0.0427811	0.0958131	-4.42896
chicken_markers1	c14	PDLIM7	-1.03501	5.42898	-2.59544	0.0134129	0.0381399	-3.57706
chicken_markers1	c14	SH3BP5	-1.03634	3.84386	-1.96568	0.0567789	0.120008	-4.65192
chicken_markers1	c14	GIN1	-1.03687	3.24047	-2.37524	0.0227629	0.0581368	-3.8358
chicken_markers1	c14	TVP23A	-1.03691	4.03417	-1.79139	0.0813114	0.159962	-4.95856
chicken_markers1	c14	USP44	-1.03884	3.18394	-2.01594	0.0510192	0.110204	-4.53146
chicken_markers1	c14	NCAPD3	-1.03897	5.79981	-2.33207	0.0251757	0.0629915	-4.21859
chicken_markers1	c14	NCAPH2	-1.03926	4.89452	-2.19637	0.034328	0.0806336	-4.33227
chicken_markers1	c14	DZIP1	-1.03992	4.79864	-2.74466	0.00924639	0.0283505	-3.13971
chicken_markers1	c14	ENSDNVG00000001108	-1.04212	3.2002	-1.64069	0.109231	0.201851	-5.17135
chicken_markers1	c14	SRGAP3	-1.04264	4.39375	-2.36477	0.0233282	0.0592609	-3.91726
chicken_markers1	c14	PPARD	-1.04308	2.73754	-1.84497	0.0729576	0.146478	-4.82351
chicken_markers1	c14	EEA1	-1.04318	5.81767	-2.95536	0.00537478	0.0186164	-2.81117
chicken_markers1	c14	SEMA3A	-1.04466	4.63313	-1.03706	0.306355	0.445369	-6.03387
chicken_markers1	c14	ENSDNVG00000013448	-1.04475	5.09016	-2.14154	0.0387978	0.0885285	-4.45713
chicken_markers1	c14	TRIB2	-1.04625	3.68214	-1.83963	0.0737561	0.147682	-4.8549
chicken_markers1	c14	KIF20A	-1.04729	4.38723	-1.71849	0.0939617	0.178888	-5.12305
chicken_markers1	c14	MYEF2	-1.0524	3.90749	-2.11246	0.0413707	0.0932152	-4.3793
chicken_markers1	c14	PRKAR2B	-1.05318	2.77364	-2.1749	0.0360204	0.0836816	-4.23053
chicken_markers1	c14	CENPQ	-1.05325	5.59329	-2.7879	0.00828538	0.0260008	-3.16998
chicken_markers1	c14	ENSDNVG00000001791	-1.05624	3.70725	-2.04097	0.0483448	0.105595	-4.50673
chicken_markers1	c14	OARD1	-1.05701	2.69142	-2.22681	0.0320501	0.0764624	-4.1269
chicken_markers1	c14	PLPP1	-1.05753	5.69544	-2.55854	0.0146812	0.040949	-3.67325
chicken_markers1	c14	SYNPO	-1.05802	2.73686	-1.79251	0.0811285	0.15971	-4.91893
chicken_markers1	c14	TAF1C	-1.05954	3.23628	-2.24622	0.030668	0.0737693	-4.09368
chicken_markers1	c14	PCDH17	-1.05983	5.22492	-1.63056	0.111362	0.205015	-5.32532
chicken_markers1	c14	CEP41	-1.06274	3.40082	-2.3819	0.0224097	0.0574035	-3.82376
chicken_markers1	c14	TASP1	-1.06543	2.35836	-1.87811	0.0681653	0.138583	-4.76504
chicken_markers1	c14	ENSDNVG00000009416	-1.06655	2.7332	-2.04402	0.0480268	0.105033	-4.47096
chicken_markers1	c14	DVL3	-1.06971	4.18713	-2.58031	0.0139202	0.0393101	-3.44132
chicken_markers1	c14	ZFP64	-1.07533	3.88846	-2.22489	0.0321897	0.0766814	-4.15723
chicken_markers1	c14	ANKRD52	-1.07576	4.2427	-2.24896	0.0304778	0.0734281	-4.13777
chicken_markers1	c14	TFAP2A	-1.0775	2.77384	-1.7509	0.0881482	0.170387	-5.00775
chicken_markers1	c14	CHN1	-1.07756	4.63319	-2.03726	0.0487328	0.106175	-4.57418
chicken_markers1	c14	JADE3	-1.07915	2.71272	-2.23598	0.0313906	0.0751949	-4.11062
chicken_markers1	c14	DHX34	-1.08288	3.82719	-2.22584	0.0321205	0.0765709	-4.15976
chicken_markers1	c14	TLNRD1	-1.08347	4.72565	-2.42676	0.0201581	0.0525746	-3.81984
chicken_markers1	c14	PHACTR2	-1.08524	4.29637	-1.94676	0.0590892	0.123571	-4.71011
chicken_markers1	c14	MDFI	-1.0864	5.86265	-2.49988	0.0169248	0.0456169	-3.8808
chicken_markers1	c14	TCF12	-1.08781	7.74602	-3.66365	0.000765108	0.00796079	-1.38225
chicken_markers1	c14	MDGA1	-1.08782	3.36651	-1.94576	0.0592144	0.123717	-4.67278
chicken_markers1	c14	GLS	-1.08823	2.26883	-2.07212	0.045188	0.100156	-4.41431
chicken_markers1	c14	CFD	-1.08895	4.51276	-1.15554	0.255186	0.389496	-5.94694
chicken_markers1	c14	ENSDNVG00000015900	-1.09035	4.92774	-2.4213	0.0204208	0.0531275	-3.85361
chicken_markers1	c14	KIF15	-1.09092	6.03904	-2.04197	0.0482408	0.105412	-4.8448
chicken_markers1	c14	WARS1	-1.09234	4.33833	-2.62481	0.0124764	0.0360743	-3.35268
chicken_markers1	c14	KIF24	-1.09308	2.65974	-2.17853	0.0357298	0.083093	-4.22366
chicken_markers1	c14	WRAP73	-1.09474	4.89435	-2.00606	0.0521097	0.112049	-4.68509
chicken_markers1	c14	HMGB2	-1.09518	9.46295	-3.55959	0.00102962	0.00835993	-2.21607
chicken_markers1	c14	TBC1D8B	-1.09607	3.01563	-2.33726	0.0248736	0.0624057	-3.90914
chicken_markers1	c14	KBTBD11	-1.09615	3.59104	-2.21765	0.0327211	0.0776294	-4.1557
chicken_markers1	c14	HLCS	-1.09749	4.43465	-2.06011	0.0463831	0.102268	-4.50646
chicken_markers1	c14	NDST1	-1.09753	3.38223	-2.19439	0.0344812	0.0809116	-4.19839
chicken_markers1	c14	PCTP	-1.09809	4.427	-2.82333	0.00756835	0.0241779	-2.90933
chicken_markers1	c14	CENPK	-1.09934	5.62117	-2.73809	0.00940107	0.0287291	-3.27717
chicken_markers1	c14	LYSMD4	-1.10114	2.76515	-1.8552	0.0714481	0.144039	-4.80804
chicken_markers1	c14	ENSDNVG00000003028	-1.10159	5.45943	-1.74629	0.088955	0.171607	-5.26506
chicken_markers1	c14	BLM	-1.10204	3.63258	-2.04888	0.0475256	0.104184	-4.48395
chicken_markers1	c14	CHSY1	-1.10306	4.04946	-1.96637	0.0566969	0.119851	-4.64283
chicken_markers1	c14	ENSDNVG00000001347	-1.10309	2.233	-1.00348	0.322066	0.46219	-5.95547
chicken_markers1	c14	GYPC	-1.10465	2.18734	-1.98827	0.054124	0.115569	-4.59698
chicken_markers1	c14	FAM185A	-1.10622	3.01474	-2.11186	0.0414249	0.0933106	-4.34617
chicken_markers1	c14	UBE3B	-1.10678	3.7655	-2.18142	0.0354987	0.0827156	-4.23178
chicken_markers1	c14	MCM6	-1.10794	6.52418	-2.81886	0.00765536	0.0243909	-3.28514
chicken_markers1	c14	CCSAP	-1.11084	2.1658	-2.35014	0.0241391	0.0609247	-3.87442
chicken_markers1	c14	RINT1	-1.11194	4.09025	-1.94931	0.0587729	0.123095	-4.68449
chicken_markers1	c14	CASS4	-1.11218	2.78265	-1.89576	0.065724	0.134671	-4.76487
chicken_markers1	c14	E2F1	-1.11361	2.19539	-2.25151	0.0303011	0.0731119	-4.07047
chicken_markers1	c14	NAV1	-1.11505	3.29799	-2.28186	0.0282696	0.0691931	-4.02468
chicken_markers1	c14	CENPH	-1.11623	6.26965	-3.35034	0.00185173	0.00897326	-1.9073
chicken_markers1	c14	MCM10	-1.11771	2.22418	-2.20873	0.0333861	0.0789107	-4.15986
chicken_markers1	c14	DROSHA	-1.11776	4.95741	-2.9282	0.00577031	0.0196253	-2.7254
chicken_markers1	c14	ENSDNVG00000007536	-1.12514	4.10163	-2.08664	0.0437804	0.0976034	-4.43109
chicken_markers1	c14	RALY	-1.1299	2.81592	-2.27067	0.0290038	0.070603	-4.04291
chicken_markers1	c14	RAB32	-1.13198	4.30702	-2.60782	0.0130104	0.0372599	-3.3785
chicken_markers1	c14	CREB3L1	-1.13222	2.42505	-1.94608	0.0591735	0.123681	-4.6473
chicken_markers1	c14	ENSDNVG00000002965	-1.13252	6.40538	-2.86558	0.00678873	0.0222202	-3.14888
chicken_markers1	c14	ENSDNVG00000008179	-1.13316	2.25905	-2.30369	0.0268847	0.0664697	-3.9685
chicken_markers1	c14	CPZ	-1.14001	3.89333	-1.88427	0.0673049	0.137155	-4.79426
chicken_markers1	c14	B4GALNT4	-1.14422	3.54495	-2.25872	0.0298069	0.0721086	-4.09361
chicken_markers1	c14	TRNAU1AP	-1.14654	3.56442	-2.41459	0.0207477	0.0538167	-3.75899
chicken_markers1	c14	CNOT4	-1.14697	4.47562	-2.37983	0.022519	0.0576363	-3.88887
chicken_markers1	c14	FBXO33	-1.15215	4.07559	-2.18247	0.0354154	0.0825462	-4.25081
chicken_markers1	c14	RCC1L	-1.15299	2.81458	-2.55139	0.0149391	0.0414538	-3.45565
chicken_markers1	c14	STARD6	-1.15476	5.54468	-3.10878	0.00357841	0.0137303	-2.39104
chicken_markers1	c14	SLC39A3	-1.1555	3.57887	-2.25299	0.0301994	0.0728777	-4.08698
chicken_markers1	c14	ENSDNVG00000017764	-1.15861	4.63051	-2.32176	0.0257846	0.064258	-4.02888
chicken_markers1	c14	NDNF	-1.1607	4.14543	-1.41419	0.165561	0.279204	-5.56225
chicken_markers1	c14	MTO1	-1.16116	4.89568	-2.54245	0.0152677	0.0422159	-3.57723
chicken_markers1	c14	KCNIP2	-1.16328	2.19031	-1.66721	0.103811	0.193737	-5.13032
chicken_markers1	c14	ESPL1	-1.16374	3.45511	-2.05042	0.0473671	0.103953	-4.47615
chicken_markers1	c14	ETS1	-1.16544	4.40057	-2.28373	0.0281487	0.0689619	-4.08002
chicken_markers1	c14	ENSDNVG00000003131	-1.166	3.91531	-2.15478	0.0376734	0.0864426	-4.3017
chicken_markers1	c14	KATNBL1	-1.16633	4.31572	-2.53651	0.0154896	0.0426782	-3.53085
chicken_markers1	c14	CDC45	-1.16748	4.02422	-2.42502	0.0202416	0.0527314	-3.75869
chicken_markers1	c14	PARP9	-1.16933	4.42243	-2.66108	0.0114031	0.0335862	-3.26676
chicken_markers1	c14	RRM1	-1.16944	5.59814	-2.68318	0.0107916	0.0321047	-3.39847
chicken_markers1	c14	SLC9A3R2	-1.16952	2.37315	-2.13387	0.0394617	0.0897118	-4.30488
chicken_markers1	c14	IL17RD	-1.17026	2.82511	-2.19854	0.0341609	0.0803532	-4.19206
chicken_markers1	c14	SUN1	-1.17545	3.73856	-2.01888	0.0506984	0.109648	-4.5407
chicken_markers1	c14	STX2	-1.17577	4.69424	-2.2628	0.0295304	0.0716395	-4.14813
chicken_markers1	c14	GABPB1	-1.17662	4.71196	-2.5878	0.0136668	0.0387419	-3.47724
chicken_markers1	c14	KIAA0753	-1.17936	5.73521	-2.63827	0.0120676	0.035205	-3.53685
chicken_markers1	c14	ENSDNVG00000006057	-1.18287	8.29379	-2.31702	0.0260692	0.0648226	-4.82753
chicken_markers1	c14	ENSDNVG00000009440	-1.1841	3.84387	-2.51872	0.016172	0.0440843	-3.5421
chicken_markers1	c14	PRRX1	-1.18699	6.42354	-1.66591	0.104072	0.194085	-5.56205
chicken_markers1	c14	MND1	-1.18961	6.65925	-3.8137	0.000495941	0.00581438	-0.705301
chicken_markers1	c14	GTF2IRD1	-1.19117	2.88213	-2.37085	0.0229983	0.0585942	-3.8427
chicken_markers1	c14	ENSDNVG00000013071	-1.1924	5.33731	-1.98057	0.0550167	0.117139	-4.80727
chicken_markers1	c14	SKA3	-1.19312	5.04119	-2.60649	0.0130533	0.0373552	-3.48108
chicken_markers1	c14	ITGA9	-1.19889	4.85671	-1.75842	0.0868427	0.168342	-5.06704
chicken_markers1	c14	EOGT	-1.19904	2.41285	-2.02224	0.0503342	0.108951	-4.5336
chicken_markers1	c14	SFRP2	-1.19955	5.65952	-1.5836	0.12169	0.219377	-5.4898
chicken_markers1	c14	FANCM	-1.2047	3.5488	-2.60528	0.0130923	0.0374324	-3.35458
chicken_markers1	c14	ARVCF	-1.20584	2.82917	-2.01835	0.050756	0.109727	-4.52156
chicken_markers1	c14	ATG7	-1.2061	2.9576	-2.4299	0.0200082	0.0522629	-3.71815
chicken_markers1	c14	TPM4	-1.20618	8.86952	-4.87615	2.01238e-05	0.000506432	1.82005
chicken_markers1	c14	ENSDNVG00000012813	-1.21167	2.86512	-2.78475	0.00835219	0.0261717	-2.93504
chicken_markers1	c14	BRMS1L	-1.2125	6.12534	-3.8015	0.000513847	0.00595285	-0.64989
chicken_markers1	c14	HAUS3	-1.21376	5.12068	-3.01399	0.00460617	0.0166067	-2.52818
chicken_markers1	c14	RFC2	-1.21494	7.32746	-4.96696	1.51874e-05	0.000403653	2.5086
chicken_markers1	c14	NDC80	-1.2153	5.33787	-2.41418	0.0207679	0.0538512	-3.93831
chicken_markers1	c14	TK1	-1.21533	4.93342	-2.50111	0.0168747	0.0455238	-3.69516
chicken_markers1	c14	WDHD1	-1.21891	6.70593	-4.15293	0.00018231	0.00271347	0.22825
chicken_markers1	c14	ENSDNVG00000014780	-1.22002	2.41345	-2.15418	0.0377239	0.0865318	-4.26548
chicken_markers1	c14	NEMP1	-1.22235	4.75674	-3.01265	0.00462245	0.0166527	-2.48552
chicken_markers1	c14	HAS2	-1.22252	2.78153	-1.57463	0.123749	0.222217	-5.27961
chicken_markers1	c14	CSE1L	-1.22374	5.75299	-3.47879	0.00129369	0.00835993	-1.44197
chicken_markers1	c14	SPOCK3	-1.22403	4.7281	-2.21513	0.0329072	0.0779913	-4.28315
chicken_markers1	c14	FBXO30	-1.22556	3.89431	-2.3443	0.0244696	0.0616097	-3.9088
chicken_markers1	c14	CTNNAL1	-1.22719	4.31969	-2.67978	0.0108838	0.0323306	-3.22018
chicken_markers1	c14	NCAPD2	-1.22762	5.41792	-2.69737	0.010415	0.0311634	-3.31147
chicken_markers1	c14	FAM161B	-1.22822	4.39473	-2.34187	0.0246082	0.0618888	-3.95575
chicken_markers1	c14	GNG12	-1.22862	4.59213	-2.46498	0.0184037	0.0488639	-3.70516
chicken_markers1	c14	ENSDNVG00000014203	-1.2317	5.0168	-2.43592	0.0197242	0.0516851	-3.82956
chicken_markers1	c14	RNF19B	-1.23302	3.29933	-2.45972	0.0186367	0.0494284	-3.65885
chicken_markers1	c14	CLIC6	-1.23367	3.57746	-2.20938	0.0333372	0.0788309	-4.17274
chicken_markers1	c14	NPR3	-1.23494	2.46112	-2.11694	0.0409649	0.092501	-4.3488
chicken_markers1	c14	FLRT3	-1.23525	4.92252	-2.22645	0.0320758	0.076508	-4.25562
chicken_markers1	c14	SPDL1	-1.23704	5.66392	-2.43636	0.0197036	0.0516397	-3.93752
chicken_markers1	c14	MYB	-1.23781	2.30324	-2.42561	0.0202133	0.052684	-3.72562
chicken_markers1	c14	ERCC6L	-1.23952	5.725	-2.86806	0.00674541	0.0221093	-2.9677
chicken_markers1	c14	TUBB6	-1.24147	6.18089	-2.00576	0.0521422	0.112103	-4.86881
chicken_markers1	c14	RAPH1	-1.24179	3.4185	-2.13466	0.0393931	0.089599	-4.3185
chicken_markers1	c14	LPIN1	-1.24391	2.92869	-2.13161	0.03966	0.0901275	-4.31495
chicken_markers1	c14	MIB1	-1.25287	3.01836	-2.19842	0.0341701	0.0803628	-4.18983
chicken_markers1	c14	NDC1	-1.25319	4.41995	-2.12916	0.0398749	0.0905105	-4.37797
chicken_markers1	c14	TCF4	-1.25492	6.05858	-2.91701	0.00594113	0.0200622	-2.91047
chicken_markers1	c14	TSPAN5	-1.25599	3.31637	-2.37714	0.0226613	0.0579247	-3.83391
chicken_markers1	c14	SCUBE3	-1.26364	2.414	-2.43674	0.0196859	0.0516106	-3.70348
chicken_markers1	c14	MCM5	-1.26474	6.35811	-3.14598	0.00323773	0.0128323	-2.42953
chicken_markers1	c14	DCK	-1.26547	4.49459	-2.22113	0.0324648	0.0771063	-4.20627
chicken_markers1	c14	MICALL1	-1.26557	4.43562	-2.78597	0.0083264	0.0261085	-2.96862
chicken_markers1	c14	PLEKHG1	-1.26673	4.02675	-2.18082	0.0355465	0.0828145	-4.24519
chicken_markers1	c14	UBE2C	-1.27089	7.62706	-2.8131	0.00776913	0.024653	-3.61707
chicken_markers1	c14	PRR11	-1.27094	4.43234	-1.82189	0.0764614	0.152086	-4.93764
chicken_markers1	c14	ENSDNVG00000013056	-1.27121	2.4049	-2.23544	0.0314291	0.0752527	-4.10665
chicken_markers1	c14	MYBL2	-1.27276	2.41888	-2.12497	0.0402453	0.0912056	-4.3259
chicken_markers1	c14	KIF2C	-1.27711	4.43752	-2.03305	0.0491772	0.10689	-4.56344
chicken_markers1	c14	GLI3	-1.27847	3.76532	-2.54793	0.0150653	0.0417597	-3.48104
chicken_markers1	c14	ENSDNVG00000013341	-1.28076	2.89286	-2.55546	0.0147917	0.0411754	-3.45002
chicken_markers1	c14	SH2D3C	-1.28096	3.0447	-2.28298	0.0281969	0.0690474	-4.02694
chicken_markers1	c14	SPHKAP	-1.28138	3.48626	-2.01847	0.0507425	0.109713	-4.53288
chicken_markers1	c14	ENSDNVG00000014928	-1.28221	6.11176	-2.91412	0.00598611	0.0201836	-2.89997
chicken_markers1	c14	PARPBP	-1.28239	3.07213	-2.1145	0.0411848	0.0928847	-4.35192
chicken_markers1	c14	ENSDNVG00000011338	-1.28288	4.89516	-3.31832	0.00202312	0.00961598	-1.72565
chicken_markers1	c14	TRIP13	-1.28417	6.03286	-3.4464	0.00141684	0.00835993	-1.58197
chicken_markers1	c14	KIF4A	-1.28448	6.34118	-2.1042	0.0421283	0.0946357	-4.74766
chicken_markers1	c14	CDCA4	-1.28625	6.36396	-4.55326	5.43401e-05	0.00110289	1.49651
chicken_markers1	c14	ENSDNVG00000004146	-1.29207	3.75106	-2.59941	0.0132828	0.0378465	-3.36795
chicken_markers1	c14	STRADA	-1.2934	4.729	-3.10832	0.00358284	0.0137372	-2.23178
chicken_markers1	c14	GPR161	-1.29561	3.90623	-3.00085	0.00476886	0.017031	-2.44477
chicken_markers1	c14	ENSDNVG00000010816	-1.29613	3.13298	-2.36426	0.023356	0.059322	-3.85909
chicken_markers1	c14	RAB3GAP1	-1.30032	4.62163	-2.50352	0.0167767	0.0453375	-3.61891
chicken_markers1	c14	C5orf22	-1.30134	4.41151	-2.76042	0.00888477	0.0275007	-3.04339
chicken_markers1	c14	BNC2	-1.30291	4.04456	-2.30634	0.026721	0.0661694	-4.0087
chicken_markers1	c14	ASPM	-1.3033	7.00417	-2.05065	0.0473435	0.103931	-5.04246
chicken_markers1	c14	HMMR	-1.30489	6.57207	-2.92222	0.00586103	0.0198518	-3.0278
chicken_markers1	c14	QRSL1	-1.30654	4.18878	-2.90727	0.00609372	0.0204669	-2.68475
chicken_markers1	c14	ENSDNVG00000001911	-1.30772	6.28614	-2.61923	0.0126497	0.0364268	-3.67238
chicken_markers1	c14	DTX2	-1.30896	2.97741	-2.67161	0.0111078	0.0328414	-3.19478
chicken_markers1	c14	POLR2G	-1.31	3.20027	-2.62657	0.0124222	0.0359574	-3.29634
chicken_markers1	c14	OPTC	-1.3176	2.38048	-1.73901	0.0902451	0.173539	-5.02194
chicken_markers1	c14	ACTC1	-1.31917	4.46754	-1.57411	0.123868	0.222354	-5.31898
chicken_markers1	c14	TSC22D2	-1.32079	4.25454	-2.75408	0.00902872	0.0278415	-3.04202
chicken_markers1	c14	KANSL1L	-1.32154	3.04859	-2.29254	0.0275843	0.0678878	-4.00301
chicken_markers1	c14	ENSDNVG00000013059	-1.32242	4.02291	-2.83371	0.00736929	0.0237212	-2.83814
chicken_markers1	c14	ENSDNVG00000003178	-1.32377	2.99706	-2.52606	0.0158872	0.0434369	-3.51485
chicken_markers1	c14	MCM3	-1.32478	5.13498	-2.77055	0.00865923	0.026936	-3.09772
chicken_markers1	c14	KNL1	-1.32573	4.88162	-2.2757	0.0286719	0.0699368	-4.13732
chicken_markers1	c14	GGA3	-1.32607	2.476	-2.9101	0.006049	0.0203561	-2.64087
chicken_markers1	c14	ENSDNVG00000011903	-1.32622	2.57317	-2.22348	0.032292	0.076836	-4.14027
chicken_markers1	c14	PIAS2	-1.32624	4.2538	-2.64119	0.0119807	0.0349709	-3.29534
chicken_markers1	c14	RHBDF1	-1.32699	3.473	-2.42899	0.0200517	0.0523676	-3.72578
chicken_markers1	c14	KRT15	-1.32817	4.3946	-1.20413	0.236091	0.367347	-5.79054
chicken_markers1	c14	NCAPH	-1.33241	6.78589	-2.55316	0.0148747	0.0412899	-3.91472
chicken_markers1	c14	INTU	-1.33273	5.30906	-3.33231	0.0019465	0.00933124	-1.74448
chicken_markers1	c14	NEFL	-1.33387	5.94103	-2.25907	0.0297831	0.0720734	-4.32516
chicken_markers1	c14	CENPI	-1.33445	2.89338	-2.1892	0.0348851	0.0816023	-4.20717
chicken_markers1	c14	NRN1	-1.33797	3.03516	-1.78893	0.0817126	0.160609	-4.94808
chicken_markers1	c14	NDUFAF6	-1.33823	4.00773	-2.89581	0.00627774	0.0209365	-2.69336
chicken_markers1	c14	NEPRO	-1.33875	3.84202	-2.72649	0.00968024	0.0293639	-3.08835
chicken_markers1	c14	ENSDNVG00000004471	-1.33983	4.84194	-2.88307	0.00648855	0.0214718	-2.7843
chicken_markers1	c14	DIAPH3	-1.3427	4.52998	-2.4612	0.0185709	0.0492745	-3.70644
chicken_markers1	c14	KIF14	-1.34511	3.65176	-1.69181	0.0989836	0.186645	-5.09181
chicken_markers1	c14	PRSS57	-1.34512	3.81238	-1.98542	0.0544529	0.116144	-4.60459
chicken_markers1	c14	GRK5	-1.34836	3.07165	-2.21639	0.0328138	0.0777933	-4.16132
chicken_markers1	c14	RAD18	-1.34879	5.32112	-3.53612	0.00110044	0.00835993	-1.21371
chicken_markers1	c14	C7orf26	-1.34952	3.44522	-2.62166	0.012574	0.036296	-3.30918
chicken_markers1	c14	MCM4	-1.35542	5.75599	-3.03156	0.00439668	0.0160193	-2.5726
chicken_markers1	c14	FREM3	-1.35585	2.4477	-2.15254	0.0378616	0.0867554	-4.27031
chicken_markers1	c14	MTSS2	-1.35594	4.03808	-2.28788	0.0278813	0.0684677	-4.02773
chicken_markers1	c14	ENSDNVG00000008237	-1.35918	2.96038	-2.5379	0.0154372	0.0425866	-3.49116
chicken_markers1	c14	TMEM200B	-1.35998	3.94556	-2.2792	0.0284427	0.0695037	-4.04432
chicken_markers1	c14	FAM118B	-1.36025	3.74443	-2.84639	0.00713306	0.0230798	-2.80671
chicken_markers1	c14	MVK	-1.36258	5.02835	-3.24604	0.00246743	0.0109269	-1.91181
chicken_markers1	c14	TFAP2E	-1.36316	2.46628	-1.79594	0.0805723	0.158867	-4.93547
chicken_markers1	c14	HELLS	-1.36598	7.30815	-4.64037	4.16172e-05	0.000918635	1.58099
chicken_markers1	c14	AK1	-1.36606	4.69598	-3.09742	0.00368903	0.0140239	-2.30923
chicken_markers1	c14	DACT1	-1.36768	3.8088	-2.07193	0.0452072	0.100184	-4.44965
chicken_markers1	c14	HOXA1	-1.37063	5.0029	-1.97676	0.0554634	0.117817	-4.69736
chicken_markers1	c14	DLGAP5	-1.38187	5.63247	-2.46762	0.0182879	0.0486307	-3.86249
chicken_markers1	c14	LONRF1	-1.38301	3.38295	-2.67796	0.0109333	0.0324407	-3.18517
chicken_markers1	c14	WDR76	-1.38386	5.46776	-3.04388	0.00425524	0.0156252	-2.48685
chicken_markers1	c14	FANCI	-1.38828	4.77309	-2.44394	0.0193517	0.0509568	-3.76223
chicken_markers1	c14	CDS2	-1.38858	3.56041	-2.88846	0.00639865	0.0212541	-2.70502
chicken_markers1	c14	SFI1	-1.39191	3.03802	-2.45748	0.0187369	0.0496221	-3.66107
chicken_markers1	c14	EMP2	-1.39193	6.67829	-3.40877	0.00157409	0.00835993	-1.78369
chicken_markers1	c14	MTCL1	-1.39325	3.55733	-2.68747	0.0106765	0.031842	-3.17025
chicken_markers1	c14	ENSDNVG00000016110	-1.39768	3.91221	-2.5532	0.0148733	0.0412899	-3.47241
chicken_markers1	c14	PLXNA2	-1.39899	3.4797	-2.70826	0.0101345	0.0304814	-3.12232
chicken_markers1	c14	CCNB1	-1.39984	7.79259	-2.79435	0.00815036	0.0256492	-3.65319
chicken_markers1	c14	JMJD7	-1.40236	4.54124	-3.2677	0.00232536	0.0105081	-1.81836
chicken_markers1	c14	L3MBTL3	-1.403	3.23388	-2.88295	0.00649067	0.0214725	-2.71597
chicken_markers1	c14	TMEM131L	-1.40592	4.43383	-2.89342	0.0063169	0.0210491	-2.72514
chicken_markers1	c14	ENSDNVG00000012347	-1.40714	4.75336	-2.6716	0.0111081	0.0328414	-3.25563
chicken_markers1	c14	TYMS	-1.40841	5.8877	-3.23186	0.00256489	0.0111755	-2.08943
chicken_markers1	c14	ENSDNVG00000013821	-1.40884	2.92257	-2.55364	0.0148574	0.0412637	-3.45714
chicken_markers1	c14	DTYMK	-1.40944	6.06557	-3.95275	0.000330121	0.00428856	-0.175098
chicken_markers1	c14	RNF217	-1.40986	2.64183	-2.8671	0.00676214	0.0221595	-2.74931
chicken_markers1	c14	ENSDNVG00000015450	-1.41125	2.88625	-2.25518	0.0300486	0.0725811	-4.09365
chicken_markers1	c14	ENSDNVG00000001738	-1.41401	4.80125	-2.62006	0.0126237	0.0363791	-3.40751
chicken_markers1	c14	PLK1	-1.41486	7.10203	-2.71296	0.0100155	0.0301757	-3.62292
chicken_markers1	c14	PCNA	-1.4155	9.08148	-6.09582	4.43827e-07	1.96147e-05	5.60511
chicken_markers1	c14	WWTR1	-1.41793	5.3603	-3.35377	0.0018342	0.00891974	-1.67414
chicken_markers1	c14	PIK3C2A	-1.41957	3.61879	-2.92429	0.00582958	0.0197667	-2.61961
chicken_markers1	c14	ENSDNVG00000011310	-1.42271	2.5576	-2.56244	0.0145421	0.0406482	-3.43154
chicken_markers1	c14	DCX	-1.42968	4.45758	-2.51818	0.0161932	0.0441346	-3.59869
chicken_markers1	c14	ENSDNVG00000013345	-1.43107	3.78045	-2.853	0.00701261	0.0227891	-2.79669
chicken_markers1	c14	CHAF1B	-1.43559	4.94082	-3.06096	0.00406633	0.0150983	-2.36666
chicken_markers1	c14	CLIP2	-1.44101	4.81477	-2.7296	0.00960473	0.0291844	-3.13008
chicken_markers1	c14	BOK	-1.44115	3.70069	-3.06911	0.00397897	0.0148622	-2.27784
chicken_markers1	c14	SMC2	-1.44446	7.04754	-3.0169	0.00457076	0.0165008	-2.87706
chicken_markers1	c14	SAMD11	-1.44558	4.56605	-2.53755	0.0154505	0.0426082	-3.54495
chicken_markers1	c14	RAB12	-1.4468	3.19079	-3.23321	0.00255546	0.0111649	-1.85928
chicken_markers1	c14	DONSON	-1.44764	4.73989	-3.53354	0.00110852	0.00835993	-1.1368
chicken_markers1	c14	MOB3A	-1.45333	4.28134	-2.89842	0.00623536	0.0208352	-2.70684
chicken_markers1	c14	SLC35A1	-1.45741	4.23965	-2.738	0.00940321	0.0287299	-3.07587
chicken_markers1	c14	TTK	-1.46458	5.77421	-2.72112	0.00981209	0.0296717	-3.29165
chicken_markers1	c14	HSPA2	-1.46793	5.70763	-2.5223	0.0160324	0.0437725	-3.75094
chicken_markers1	c14	DTL	-1.46818	3.72481	-2.74777	0.00917396	0.0281837	-3.0359
chicken_markers1	c14	CDT1	-1.47453	5.99497	-3.7944	0.000524561	0.006059	-0.595618
chicken_markers1	c14	GPR20	-1.47501	2.68864	-2.08571	0.0438695	0.0977184	-4.41074
chicken_markers1	c14	ZNF592	-1.47635	4.00825	-3.09413	0.00372167	0.0141308	-2.22111
chicken_markers1	c14	SLC10A7	-1.47772	3.20305	-3.48386	0.00127535	0.00835993	-1.21524
chicken_markers1	c14	PXYLP1	-1.48924	3.1429	-2.90347	0.00615414	0.0206375	-2.66116
chicken_markers1	c14	IGFBP2	-1.4898	3.12247	-2.57409	0.0141338	0.0397557	-3.41716
chicken_markers1	c14	TICRR	-1.49	3.85522	-2.93182	0.00571619	0.0194752	-2.60525
chicken_markers1	c14	GGPS1	-1.49268	3.33568	-2.73129	0.00956378	0.0290872	-3.06448
chicken_markers1	c14	BRCA1	-1.49364	6.50777	-4.02997	0.00026282	0.00356851	-0.0253938
chicken_markers1	c14	ENSDNVG00000014174	-1.50034	3.5599	-2.6574	0.0115079	0.0338671	-3.23537
chicken_markers1	c14	MED16	-1.50035	3.04115	-3.04787	0.00421041	0.0155079	-2.31458
chicken_markers1	c14	RBM41	-1.50186	3.12225	-2.60774	0.0130131	0.0372606	-3.33718
chicken_markers1	c14	ENSDNVG00000008234	-1.50835	8.22722	-1.46489	0.151291	0.259879	-6.25755
chicken_markers1	c14	BAG3	-1.51221	4.9429	-3.17424	0.00299973	0.012269	-2.07159
chicken_markers1	c14	C7orf50	-1.51278	3.84642	-3.41502	0.00154684	0.00835993	-1.40399
chicken_markers1	c14	MGP	-1.51407	4.60301	-1.13439	0.263838	0.398711	-5.90946
chicken_markers1	c14	VCL	-1.51477	4.48114	-2.80707	0.00788994	0.0249704	-2.91603
chicken_markers1	c14	RASA3	-1.52355	3.53829	-3.21945	0.00265315	0.0114635	-1.89809
chicken_markers1	c14	TRMT11	-1.52444	4.74388	-3.10856	0.00358047	0.0137318	-2.21744
chicken_markers1	c14	PASK	-1.52746	2.55955	-2.70217	0.0102906	0.0308597	-3.1262
chicken_markers1	c14	XRN1	-1.52875	4.35204	-2.90812	0.00608025	0.0204393	-2.66983
chicken_markers1	c14	ADAMTS17	-1.53651	3.61194	-2.13614	0.0392642	0.0893971	-4.32589
chicken_markers1	c14	EPHA7	-1.53984	3.50951	-2.80278	0.00797681	0.0251791	-2.90888
chicken_markers1	c14	CAVIN2	-1.54032	5.78668	-2.98736	0.0049415	0.0174881	-2.63911
chicken_markers1	c14	HYLS1	-1.54378	4.94686	-2.94693	0.00549482	0.0189004	-2.62954
chicken_markers1	c14	ENSDNVG00000005306	-1.55134	5.70674	-3.61999	0.000866955	0.00835993	-0.999483
chicken_markers1	c14	CTHRC1	-1.55741	5.94221	-3.16795	0.00305118	0.0124144	-2.20635
chicken_markers1	c14	ENSDNVG00000007563	-1.55947	6.64395	-2.28731	0.0279178	0.0685467	-4.37471
chicken_markers1	c14	ENSDNVG00000016386	-1.56118	3.48633	-2.79634	0.00810915	0.0255246	-2.91498
chicken_markers1	c14	FBN1	-1.56548	3.22762	-2.79761	0.00808288	0.0254676	-2.91789
chicken_markers1	c14	CNGA3	-1.57206	3.76691	-2.89256	0.00633095	0.0210735	-2.70313
chicken_markers1	c14	PDE9A	-1.57532	2.91997	-2.60498	0.0131018	0.0374391	-3.35236
chicken_markers1	c14	SRPX	-1.57554	4.84601	-3.39337	0.00164314	0.00837266	-1.49882
chicken_markers1	c14	LEF1	-1.58028	5.47674	-2.70204	0.0102938	0.0308597	-3.2544
chicken_markers1	c14	SGCE	-1.5863	4.2078	-3.02306	0.00449686	0.0162942	-2.39988
chicken_markers1	c14	PABPC4	-1.58662	3.93789	-3.29888	0.0021345	0.00990439	-1.69984
chicken_markers1	c14	ENSDNVG00000005257	-1.5877	2.74994	-3.29747	0.00214279	0.00993105	-1.69784
chicken_markers1	c14	CENPF	-1.58869	7.10355	-2.61871	0.0126658	0.0364466	-3.81768
chicken_markers1	c14	GLT8D2	-1.59201	3.3622	-2.4397	0.0195479	0.0513265	-3.7217
chicken_markers1	c14	FANCL	-1.59262	5.82563	-3.86676	0.000424846	0.0051629	-0.350818
chicken_markers1	c14	ENSDNVG00000006302	-1.59599	4.7579	-3.36669	0.00176963	0.00883621	-1.581
chicken_markers1	c14	BMP7	-1.5971	3.90545	-2.60967	0.0129515	0.0371251	-3.35628
chicken_markers1	c14	JCAD	-1.59829	5.74043	-1.91312	0.0633981	0.130831	-4.89548
chicken_markers1	c14	CENPN	-1.60776	6.14489	-3.08112	0.00385335	0.0145004	-2.47289
chicken_markers1	c14	ARPP21	-1.60827	3.28268	-2.87885	0.00655991	0.0216329	-2.72234
chicken_markers1	c14	NXPH2	-1.60897	4.7805	-2.47127	0.0181287	0.0482815	-3.72745
chicken_markers1	c14	FADS1	-1.60919	3.2349	-3.4951	0.00123562	0.00835993	-1.18899
chicken_markers1	c14	SPC25	-1.61048	6.0674	-3.56214	0.0010222	0.00835993	-1.24083
chicken_markers1	c14	SCD	-1.61666	4.72292	-2.85722	0.0069368	0.0225851	-2.8228
chicken_markers1	c14	COL9A2	-1.62043	4.70575	-2.68659	0.0107001	0.0319062	-3.22867
chicken_markers1	c14	SLCO5A1	-1.62557	4.63955	-2.62415	0.0124969	0.0361268	-3.34167
chicken_markers1	c14	HLX	-1.63663	3.32282	-2.28003	0.0283888	0.0694153	-4.05277
chicken_markers1	c14	CKS2	-1.64421	7.5878	-2.93665	0.00564444	0.0192854	-3.17801
chicken_markers1	c14	ENSDNVG00000003172	-1.66334	6.56637	-2.03877	0.0485749	0.10595	-4.79269
chicken_markers1	c14	YARS1	-1.66572	4.4568	-3.69769	0.000693811	0.0074114	-0.669882
chicken_markers1	c14	ADAMTS19	-1.66894	2.78459	-3.07276	0.00394042	0.0147676	-2.25856
chicken_markers1	c14	ITPR1	-1.67253	3.32945	-3.21563	0.00268086	0.0114883	-1.90612
chicken_markers1	c14	ENSDNVG00000003116	-1.67258	2.74712	-2.28586	0.028011	0.0687215	-4.03425
chicken_markers1	c14	ACADSB	-1.67401	4.06131	-3.39117	0.0016532	0.00841572	-1.46344
chicken_markers1	c14	FOXM1	-1.67454	2.76202	-3.41061	0.00156599	0.00835993	-1.40595
chicken_markers1	c14	SLC37A2	-1.67929	3.41409	-2.88442	0.00646588	0.0214222	-2.72686
chicken_markers1	c14	ENSDNVG00000009073	-1.6899	4.7264	-2.72564	0.00970109	0.0294168	-3.12678
chicken_markers1	c14	TFB1M	-1.69106	3.76581	-3.29932	0.00213191	0.00989532	-1.6963
chicken_markers1	c14	PRKAG2	-1.69452	5.67505	-4.14129	0.000188759	0.00279085	0.467948
chicken_markers1	c14	ENSDNVG00000018244	-1.69574	6.79654	-2.33481	0.0250158	0.0627021	-4.35343
chicken_markers1	c14	ELOVL1	-1.7014	4.55098	-3.35518	0.00182707	0.00891974	-1.56963
chicken_markers1	c14	CENPM	-1.70605	2.77208	-3.47653	0.00130192	0.00835993	-1.23201
chicken_markers1	c14	POC1B	-1.70607	5.12431	-3.44338	0.00142887	0.00835993	-1.38436
chicken_markers1	c14	TOP2A	-1.70737	7.65047	-2.45357	0.0189125	0.0500194	-4.28984
chicken_markers1	c14	LAMA5	-1.71036	4.56324	-3.28742	0.00220284	0.0101372	-1.74206
chicken_markers1	c14	DLX2	-1.71277	2.77696	-2.81934	0.00764602	0.0243762	-2.85689
chicken_markers1	c14	RGMA	-1.71857	2.68258	-3.16427	0.0030817	0.0124318	-2.02696
chicken_markers1	c14	CDC42EP3	-1.72006	3.96863	-2.89709	0.00625699	0.0208896	-2.68531
chicken_markers1	c14	ENSDNVG00000011009	-1.72452	3.56156	-3.63286	0.000835638	0.00835993	-0.824061
chicken_markers1	c14	ENSDNVG00000007571	-1.72924	3.31451	-3.7693	0.000564177	0.00637063	-0.456714
chicken_markers1	c14	ZCCHC10	-1.7349	3.58175	-3.23132	0.00256863	0.0111849	-1.86894
chicken_markers1	c14	POSTN	-1.73635	3.50595	-1.61205	0.115344	0.210436	-5.23228
chicken_markers1	c14	DEPDC1	-1.73669	3.65305	-2.42	0.0204839	0.0532701	-3.75221
chicken_markers1	c14	RACGAP1	-1.74219	5.00232	-2.401	0.0214248	0.0552885	-3.87184
chicken_markers1	c14	GINS1	-1.74383	6.65863	-3.95343	0.000329463	0.00428357	-0.22536
chicken_markers1	c14	NSUN3	-1.74752	4.11486	-3.63	0.000842504	0.00835993	-0.837725
chicken_markers1	c14	CDCA7	-1.74941	5.58045	-2.99228	0.00487778	0.0173171	-2.58236
chicken_markers1	c14	IGDCC3	-1.75178	3.60858	-3.6531	0.000788584	0.00812562	-0.775153
chicken_markers1	c14	MYL4	-1.75792	3.01845	-2.08502	0.0439352	0.0978047	-4.42918
chicken_markers1	c14	BORA	-1.75804	4.50291	-3.26506	0.00234225	0.010553	-1.8018
chicken_markers1	c14	CEP152	-1.76303	4.08851	-2.78218	0.00840709	0.0262982	-2.95749
chicken_markers1	c14	POLE	-1.78292	4.18874	-3.54719	0.00106646	0.00835993	-1.05747
chicken_markers1	c14	IGSF10	-1.78957	4.24112	-2.53814	0.0154285	0.0425701	-3.51878
chicken_markers1	c14	SMYD1	-1.79936	3.76041	-2.73551	0.00946266	0.0288439	-3.07922
chicken_markers1	c14	MYCN	-1.80202	5.90635	-3.12736	0.00340422	0.0133303	-2.28844
chicken_markers1	c14	EME1	-1.80216	4.99426	-3.49481	0.00123665	0.00835993	-1.22991
chicken_markers1	c14	TXNDC11	-1.80598	3.79633	-3.3244	0.00198949	0.00947342	-1.63268
chicken_markers1	c14	NXNL2	-1.81503	6.15601	-3.37222	0.00174267	0.00873741	-1.70157
chicken_markers1	c14	ENSDNVG00000009609	-1.81554	3.78335	-2.03993	0.0484536	0.105759	-4.51879
chicken_markers1	c14	SLC38A6	-1.81922	5.57724	-3.83956	0.000459955	0.00551241	-0.359411
chicken_markers1	c14	FZD10	-1.82179	2.99618	-2.83225	0.00739703	0.0237764	-2.83619
chicken_markers1	c14	ENSDNVG00000001872	-1.83248	2.96792	-3.72214	0.000646601	0.00705662	-0.579187
chicken_markers1	c14	SH3GL3	-1.84296	3.72553	-3.38878	0.00166425	0.00846093	-1.46793
chicken_markers1	c14	BRCA2	-1.84812	4.661	-3.24777	0.0024558	0.0108881	-1.84197
chicken_markers1	c14	GJA1	-1.86381	6.32858	-3.15362	0.00317171	0.0126537	-2.24556
chicken_markers1	c14	ARSJ	-1.87356	3.07714	-3.92567	0.000357484	0.00450873	-0.0282195
chicken_markers1	c14	RSPO3	-1.87595	2.81295	-3.15279	0.00317877	0.0126698	-2.07947
chicken_markers1	c14	PIMREG	-1.8786	3.38061	-3.82263	0.000483207	0.00571082	-0.312904
chicken_markers1	c14	PDZRN4	-1.88212	4.45631	-3.22319	0.00262624	0.0113661	-1.90425
chicken_markers1	c14	NR3C1	-1.89061	4.06167	-3.4823	0.00128099	0.00835993	-1.22566
chicken_markers1	c14	TNFRSF11B	-1.89731	2.93964	-3.5281	0.0011257	0.00835993	-1.10746
chicken_markers1	c14	POLA1	-1.90205	5.87944	-3.8268	0.000477382	0.00567772	-0.433469
chicken_markers1	c14	CEP192	-1.90594	3.40654	-3.97166	0.000312235	0.00411088	0.095794
chicken_markers1	c14	COLGALT2	-1.90908	2.96865	-3.78441	0.00053999	0.00619601	-0.418967
chicken_markers1	c14	ENSDNVG00000004746	-1.91771	4.1614	-2.78974	0.00824663	0.0258948	-2.94106
chicken_markers1	c14	BMP4	-1.92553	5.34411	-2.52625	0.0158799	0.0434245	-3.59354
chicken_markers1	c14	ENSDNVG00000005097	-1.93045	3.68443	-3.95123	0.00033161	0.00430432	0.0408807
chicken_markers1	c14	TRAIP	-1.93693	2.93998	-3.80867	0.00050325	0.00587363	-0.348836
chicken_markers1	c14	RNF122	-1.93836	3.74357	-3.01943	0.00454028	0.0164048	-2.40242
chicken_markers1	c14	GATA3	-1.94161	2.97811	-3.12205	0.00345318	0.0134057	-2.1507
chicken_markers1	c14	NKIRAS1	-1.94491	2.94409	-4.10366	0.000211169	0.0030557	0.471172
chicken_markers1	c14	CCNF	-1.95356	5.25704	-3.57504	0.00098541	0.00835993	-1.03875
chicken_markers1	c14	CLSPN	-1.95665	4.66216	-3.00223	0.00475143	0.0169855	-2.44864
chicken_markers1	c14	EXO1	-1.95992	3.96118	-3.25706	0.00239418	0.0106934	-1.81023
chicken_markers1	c14	ESCO2	-1.96761	3.47901	-3.7445	0.000606173	0.00674735	-0.528186
chicken_markers1	c14	ENSDNVG00000017076	-1.98419	4.0011	-3.17203	0.00301769	0.0123102	-2.02308
chicken_markers1	c14	C1orf112	-1.98681	4.05349	-3.58678	0.000953055	0.00835993	-0.956752
chicken_markers1	c14	ENSDNVG00000018629	-2.0013	3.11327	-4.82761	2.33822e-05	0.000573653	2.55223
chicken_markers1	c14	MAB21L2	-2.00151	3.23753	-2.5174	0.0162239	0.0442028	-3.55444
chicken_markers1	c14	TESC	-2.00236	4.64461	-2.58585	0.0137325	0.038879	-3.41003
chicken_markers1	c14	ENSDNVG00000017145	-2.01137	3.58441	-4.41797	8.20502e-05	0.0015412	1.35616
chicken_markers1	c14	CDC7	-2.03127	4.17045	-4.31508	0.000112031	0.00194752	1.06086
chicken_markers1	c14	CCNE2	-2.03427	4.21768	-3.27309	0.00229129	0.0103973	-1.76996
chicken_markers1	c14	ELFN1	-2.03618	3.21972	-3.04173	0.00427969	0.0156966	-2.34479
chicken_markers1	c14	CDCA3	-2.03674	6.86388	-4.56161	5.29707e-05	0.00108219	1.557
chicken_markers1	c14	MASTL	-2.04476	4.34252	-3.67703	0.000736272	0.00774325	-0.713861
chicken_markers1	c14	ACKR3	-2.04714	4.41365	-2.30961	0.0265198	0.0657545	-3.99395
chicken_markers1	c14	CYGB	-2.04861	4.54635	-2.56962	0.014289	0.0400769	-3.4768
chicken_markers1	c14	UHRF1	-2.05554	7.07916	-5.02491	1.26861e-05	0.000350281	2.88856
chicken_markers1	c14	SHCBP1	-2.07472	4.70101	-3.44777	0.00141144	0.00835993	-1.32616
chicken_markers1	c14	BUB1	-2.08207	4.26456	-3.23407	0.00254942	0.0111563	-1.86884
chicken_markers1	c14	CUEDC2	-2.09586	5.06266	-4.38975	8.93817e-05	0.00164336	1.25311
chicken_markers1	c14	TSGA10	-2.0967	3.94032	-4.37824	9.25537e-05	0.00168385	1.2411
chicken_markers1	c14	POLE2	-2.0978	4.52728	-3.98578	0.000299501	0.0039835	0.128467
chicken_markers1	c14	NEK2	-2.10319	4.85663	-3.0656	0.00401629	0.0149587	-2.29971
chicken_markers1	c14	ENSDNVG00000012707	-2.11806	4.97437	-5.08254	1.06044e-05	0.000302971	3.29272
chicken_markers1	c14	MPHOSPH9	-2.12021	3.10457	-4.52148	5.98763e-05	0.00119814	1.65996
chicken_markers1	c14	ENSDNVG00000004083	-2.14333	4.84377	-3.65343	0.000787848	0.00812562	-0.790681
chicken_markers1	c14	ENSDNVG00000012192	-2.14907	5.63635	-3.12885	0.0033906	0.0132903	-2.21108
chicken_markers1	c14	KNTC1	-2.16069	3.68719	-4.34175	0.00010336	0.0018335	1.13901
chicken_markers1	c14	CENPU	-2.16675	6.05745	-3.95762	0.000325423	0.00424163	-0.0588527
chicken_markers1	c14	HK1	-2.16729	5.56716	-3.87574	0.000413829	0.00504472	-0.227019
chicken_markers1	c14	ENSDNVG00000008816	-2.18908	4.19941	-3.60728	0.000898984	0.00835993	-0.899164
chicken_markers1	c14	HOXB2	-2.20098	3.70035	-4.21151	0.000152992	0.0024249	0.768416
chicken_markers1	c14	ENSDNVG00000005074	-2.21231	4.04235	-4.61122	4.55078e-05	0.000974241	1.91638
chicken_markers1	c14	ENSDNVG00000018530	-2.2274	3.33522	-4.16879	0.000173869	0.00263296	0.648285
chicken_markers1	c14	PIM1	-2.22763	4.28545	-4.50254	6.34372e-05	0.00124704	1.59915
chicken_markers1	c14	ENSDNVG00000003730	-2.23039	3.98305	-3.23643	0.00253306	0.0111355	-1.8595
chicken_markers1	c14	CDH11	-2.23592	4.52905	-3.2214	0.00263906	0.0114121	-1.91182
chicken_markers1	c14	RASL11B	-2.27618	4.93811	-3.3128	0.00205419	0.00971111	-1.68137
chicken_markers1	c14	EGFL6	-2.27911	3.23086	-3.04725	0.00421736	0.0155242	-2.33875
chicken_markers1	c14	RBM12B	-2.29587	3.80724	-4.13562	0.000191982	0.00281983	0.55329
chicken_markers1	c14	CDK1	-2.30822	7.96784	-3.95907	0.00032404	0.0042308	-0.402223
chicken_markers1	c14	FANCB	-2.31216	3.76157	-4.60116	4.69324e-05	0.000995196	1.88589
chicken_markers1	c14	C18orf54	-2.31469	3.33352	-4.93603	1.67166e-05	0.000436869	2.87229
chicken_markers1	c14	WNT11	-2.32425	3.79839	-4.39749	8.73095e-05	0.00161667	1.2946
chicken_markers1	c14	GREB1	-2.34253	3.36895	-4.83279	2.30109e-05	0.000566976	2.56206
chicken_markers1	c14	ENSDNVG00000013465	-2.36118	3.37363	-4.08318	0.000224434	0.00317992	0.410003
chicken_markers1	c14	COL1A2	-2.36423	5.78837	-2.94369	0.0055415	0.0190043	-2.6619
chicken_markers1	c14	EDNRB	-2.36461	4.00633	-2.85859	0.00691239	0.022515	-2.79083
chicken_markers1	c14	HOXB3	-2.3661	3.92723	-5.16024	8.32446e-06	0.000249844	3.53444
chicken_markers1	c14	CRABP1	-2.36866	9.01471	-2.10575	0.0419849	0.0944358	-5.18317
chicken_markers1	c14	TERF1	-2.43194	4.28832	-3.75348	0.000590625	0.00661195	-0.508167
chicken_markers1	c14	WEE1	-2.43793	4.50206	-4.68369	3.64346e-05	0.000823466	2.12629
chicken_markers1	c14	ORC1	-2.43988	4.68544	-4.56159	5.29741e-05	0.00108219	1.76916
chicken_markers1	c14	PBK	-2.47602	6.33101	-3.52889	0.0011232	0.00835993	-1.2457
chicken_markers1	c14	E2F7	-2.50958	4.11518	-4.57646	5.06179e-05	0.00105334	1.81383
chicken_markers1	c14	COL6A2	-2.52098	5.24043	-3.52601	0.00113238	0.00835993	-1.13014
chicken_markers1	c14	HOXB1	-2.53376	5.06441	-4.55434	5.41597e-05	0.00110066	1.74586
chicken_markers1	c14	RRM2	-2.54582	6.99538	-4.9492	1.60476e-05	0.00042292	2.74524
chicken_markers1	c14	PRELP	-2.55701	4.15317	-4.61721	4.468e-05	0.00096179	1.93048
chicken_markers1	c14	RFC3	-2.57812	4.06063	-5.20732	7.18748e-06	0.000222428	3.67396
chicken_markers1	c14	PCDH18	-2.61884	3.69883	-4.90593	1.83513e-05	0.000473257	2.77537
chicken_markers1	c14	RUNX1T1	-2.62123	5.27058	-3.94073	0.000342012	0.00440277	-0.00771588
chicken_markers1	c14	TFPI	-2.64119	4.99161	-3.68923	0.000710908	0.00754247	-0.694513
chicken_markers1	c14	ENSDNVG00000001760	-2.64568	4.15638	-4.83242	2.30375e-05	0.000566976	2.56283
chicken_markers1	c14	CXCL12	-2.64648	3.7509	-3.47832	0.00129541	0.00835993	-1.24779
chicken_markers1	c14	HOXA5	-2.65992	3.63665	-4.60782	4.59843e-05	0.000983096	1.90427
chicken_markers1	c14	SGO1	-2.67387	5.16127	-4.20095	0.000157914	0.00244586	0.73219
chicken_markers1	c14	ENSDNVG00000011627	-2.70152	4.2309	-4.88695	1.94619e-05	0.000495222	2.72292
chicken_markers1	c14	LUM	-2.75099	6.30821	-3.48119	0.00128499	0.00835993	-1.31547
chicken_markers1	c14	FABP3	-2.83949	7.05256	-4.5849	4.93274e-05	0.00103336	1.71755
chicken_markers1	c14	ACTA2	-2.87483	4.08543	-2.22448	0.0322196	0.0767092	-4.16314
chicken_markers1	c14	HOXC5	-2.88933	3.85856	-4.68911	3.58325e-05	0.000813939	2.13903
chicken_markers1	c14	ENSDNVG00000009585	-2.93652	3.84931	-5.10512	9.88449e-06	0.000288199	3.36356
chicken_markers1	c14	HASPIN	-2.94874	4.66018	-5.24229	6.44409e-06	0.000203863	3.77736
chicken_markers1	c14	FBXO5	-2.96715	4.4513	-3.99939	0.000287706	0.00384625	0.166563
chicken_markers1	c14	ENSDNVG00000008668	-2.96907	4.3966	-1.73369	0.0911953	0.174871	-5.03964
chicken_markers1	c14	ENSDNVG00000012937	-3.0029	6.32282	-3.66605	0.000759844	0.00793242	-0.804315
chicken_markers1	c14	ENSDNVG00000019050	-3.04114	5.75573	-3.56984	0.00100007	0.00835993	-1.00912
chicken_markers1	c14	HOXB4	-3.06008	5.97652	-5.33271	4.85777e-06	0.000159826	4.03568
chicken_markers1	c14	COL5A1	-3.07616	5.8001	-4.34902	0.000101114	0.00180336	1.13544
chicken_markers1	c14	TWIST1	-3.09198	3.83561	-4.60414	4.6506e-05	0.000987495	1.88994
chicken_markers1	c14	HOXD4	-3.15634	5.75595	-4.10621	0.000209573	0.0030354	0.442432
chicken_markers1	c14	AURKA	-3.15953	5.9772	-3.38193	0.00169627	0.00854312	-1.51754
chicken_markers1	c14	GATA2	-3.24568	5.1504	-3.38167	0.00169748	0.00854648	-1.49918
chicken_markers1	c14	COL1A1	-3.45425	5.85979	-3.5184	0.00115698	0.00835993	-1.17463
chicken_markers1	c14	SLC1A3	-3.45554	4.3883	-5.85267	9.51717e-07	3.83336e-05	5.60512
chicken_markers1	c14	HAND2	-3.56043	5.98686	-5.91125	7.91903e-07	3.22288e-05	5.7796
chicken_markers1	c14	CKAP2	-3.56847	6.25713	-3.71665	0.000656929	0.00712951	-0.614854
chicken_markers1	c14	MSX2	-3.59046	5.3453	-3.37139	0.00174668	0.00875343	-1.52621
chicken_markers1	c14	KPNA2	-3.6715	6.86151	-3.62574	0.000852821	0.00835993	-0.907924
chicken_markers1	c14	HOXB5	-3.70757	6.34352	-6.75605	5.64469e-08	3.20783e-06	8.31148
chicken_markers1	c14	HOXA7	-3.74359	4.67384	-4.95813	1.56092e-05	0.000413458	2.93018
chicken_markers1	c14	MSX1	-3.75787	6.68619	-3.77333	0.000557628	0.00632356	-0.472475
chicken_markers1	c14	TNNT3	-3.78722	5.51633	-3.05836	0.00409456	0.0151742	-2.3065
chicken_markers1	c14	DCN	-3.9003	5.50943	-2.4739	0.0180151	0.0480197	-3.65222
chicken_markers1	c14	HOXB8	-4.0082	5.94434	-4.89578	1.89373e-05	0.000485168	2.74796
chicken_markers1	c14	HOXB7	-4.62158	5.41348	-6.40133	1.70528e-07	8.70918e-06	7.25253

### Sheet: c15 RBCs
contrast	cluster	gene	logFC	AveExpr	t	P.Value	adj.P.Val	B
chicken_markers1	c15	HBAA	6.58064	8.14597	94.3293	3.74101e-46	5.84645e-42	95.3875
chicken_markers1	c15	ENSDNVG00000000480	6.81468	9.15162	67.1819	1.1573e-40	9.04315e-37	82.9917
chicken_markers1	c15	HBZ	7.13174	9.36264	63.865	7.59276e-40	3.95532e-36	81.0765
chicken_markers1	c15	ENSDNVG00000000435	6.77869	9.55829	61.6744	2.77421e-39	1.08389e-35	79.7366
chicken_markers1	c15	ENSDNVG00000015107	3.08952	8.36798	41.3258	7.31083e-33	2.28507e-29	65.0162
chicken_markers1	c15	HMBS	3.27752	6.89819	40.3983	1.68049e-32	4.37712e-29	64.2023
chicken_markers1	c15	UROD	4.10564	5.58604	36.9208	4.52027e-31	1.00918e-27	60.7348
chicken_markers1	c15	CCND3	4.50155	4.71167	36.5071	6.81814e-31	1.33192e-27	60.0594
chicken_markers1	c15	FTH1	1.73271	10.5614	34.5126	5.2742e-30	9.15835e-27	57.9475
chicken_markers1	c15	SLC4A1	7.16761	1.79233	34.0393	8.71118e-30	1.26342e-26	56.3393
chicken_markers1	c15	H1-0	6.09154	3.77337	34.02	8.89278e-30	1.26342e-26	57.336
chicken_markers1	c15	ENSDNVG00000003109	1.63393	12.6214	33.1647	2.24079e-29	2.91825e-26	55.7271
chicken_markers1	c15	ENSDNVG00000007812	3.83134	5.2663	31.8971	9.19186e-29	1.105e-25	55.4702
chicken_markers1	c15	ABCB10	4.6529	4.76064	30.6473	3.89405e-28	4.34687e-25	53.9919
chicken_markers1	c15	CA13	7.7178	1.27457	30.0446	7.9668e-28	8.30034e-25	52.2723
chicken_markers1	c15	RHAG	7.66961	0.92144	28.912	3.17218e-27	3.09842e-24	50.8766
chicken_markers1	c15	TUBB1	6.77208	2.60036	27.6076	1.65872e-26	1.52485e-23	49.8446
chicken_markers1	c15	SLC32A1	6.17856	1.25666	25.0663	5.15651e-25	4.477e-22	46.3638
chicken_markers1	c15	SLC25A37	5.54457	2.39325	24.5084	1.14326e-24	9.26731e-22	45.6286
chicken_markers1	c15	SLC10A4	5.97134	2.63315	24.4829	1.18599e-24	9.26731e-22	45.7099
chicken_markers1	c15	SLC39A8	5.39854	3.0346	24.1815	1.83646e-24	1.36667e-21	45.4271
chicken_markers1	c15	TAL1	6.2943	1.83142	23.7092	3.6792e-24	2.59608e-21	44.6486
chicken_markers1	c15	ENSDNVG00000000470	6.23187	2.63138	23.6838	3.8207e-24	2.59608e-21	44.6751
chicken_markers1	c15	LMO2	4.66855	3.94412	23.4553	5.3721e-24	3.49813e-21	44.5807
chicken_markers1	c15	ENSDNVG00000003291	1.69422	8.46107	23.2562	7.24764e-24	4.53064e-21	44.1421
chicken_markers1	c15	RBM38	2.36217	7.60048	23.0623	9.72266e-24	5.84406e-21	43.9229
chicken_markers1	c15	PPOX	2.91228	5.33004	22.9971	1.07362e-23	6.21428e-21	43.9812
chicken_markers1	c15	PLAC8	6.22335	3.44877	22.1446	4.02219e-23	2.24496e-20	42.5901
chicken_markers1	c15	GLRX5	1.67216	8.23225	22.0549	4.63368e-23	2.49707e-20	42.3052
chicken_markers1	c15	PNKD	3.20269	5.4463	22.0283	4.83301e-23	2.51767e-20	42.4984
chicken_markers1	c15	ENSDNVG00000001989	6.09559	0.37148	21.847	6.44529e-23	3.24926e-20	41.4306
chicken_markers1	c15	ENSDNVG00000007912	6.75987	0.183853	21.7019	8.12645e-23	3.96876e-20	41.1864
chicken_markers1	c15	ENSDNVG00000002249	6.13684	0.439383	20.9145	2.92803e-22	1.38665e-19	40.0229
chicken_markers1	c15	MAPT	5.43495	2.27205	20.3551	7.46398e-22	3.4308e-19	39.4444
chicken_markers1	c15	FRRS1	5.59989	1.31195	20.087	1.17776e-21	5.25888e-19	38.8457
chicken_markers1	c15	NFKBIE	5.08935	2.91448	19.9444	1.50418e-21	6.52983e-19	38.9225
chicken_markers1	c15	NARF	3.19602	5.33599	19.7434	2.12899e-21	8.99237e-19	38.7172
chicken_markers1	c15	DHRS7	2.27196	6.87141	19.7192	2.22033e-21	9.13138e-19	38.5812
chicken_markers1	c15	FECH	3.40113	4.73996	19.7007	2.29294e-21	9.18822e-19	38.6559
chicken_markers1	c15	CTPS1	2.94197	5.19817	19.5514	2.97503e-21	1.16235e-18	38.3962
chicken_markers1	c15	TFDP1	2.31472	5.82041	18.925	9.03353e-21	3.44332e-18	37.2708
chicken_markers1	c15	SLC30A10	6.94788	0.857382	18.726	1.29369e-20	4.81374e-18	36.596
chicken_markers1	c15	ENSDNVG00000017724	6.28049	2.34652	18.6785	1.41031e-20	5.12566e-18	36.7581
chicken_markers1	c15	TFRC	3.55675	4.1156	18.5826	1.67929e-20	5.96453e-18	36.6505
chicken_markers1	c15	SNX5	2.7365	5.45367	18.3242	2.6974e-20	9.36778e-18	36.192
chicken_markers1	c15	TSPO2	6.05946	0.51283	18.0899	4.16505e-20	1.41503e-17	35.346
chicken_markers1	c15	GYPC	5.01707	2.18734	17.9732	5.1802e-20	1.72247e-17	35.3786
chicken_markers1	c15	SUSD1	4.94566	2.44403	17.9484	5.42626e-20	1.7667e-17	35.3448
chicken_markers1	c15	ADA	5.68353	1.822	17.8127	7.00411e-20	2.1892e-17	35.0881
chicken_markers1	c15	ENSDNVG00000018528	5.19205	1.49185	17.7291	8.20376e-20	2.51389e-17	34.8758
chicken_markers1	c15	CA2	5.42787	2.56366	17.629	9.92073e-20	2.96774e-17	34.8663
chicken_markers1	c15	ADD3	2.27676	6.48302	17.6214	1.00646e-19	2.96774e-17	34.7945
chicken_markers1	c15	TMOD4	5.52403	1.7761	17.0012	3.33189e-19	9.64274e-17	33.5421
chicken_markers1	c15	PRDX3	1.16591	9.03959	16.9694	3.54617e-19	1.00763e-16	33.09
chicken_markers1	c15	TSPAN32	4.61658	1.48104	16.7296	5.68849e-19	1.5875e-16	32.9904
chicken_markers1	c15	APOD	5.21075	0.26102	16.6315	6.91302e-19	1.89538e-16	32.535
chicken_markers1	c15	COMT	1.88625	7.14512	16.5928	7.46677e-19	2.01191e-16	32.6686
chicken_markers1	c15	NCOA4	1.99811	6.39139	16.3894	1.12238e-18	2.97297e-16	32.3822
chicken_markers1	c15	PRDX1	1.73442	10.1159	16.1124	1.96754e-18	5.04077e-16	30.8064
chicken_markers1	c15	SYNM	3.08921	4.44304	15.9397	2.80248e-18	7.06406e-16	31.5913
chicken_markers1	c15	ASB9	4.81835	2.60649	15.6676	4.92067e-18	1.22064e-15	30.9506
chicken_markers1	c15	OSGIN1	5.53166	0.399202	15.596	5.71361e-18	1.39519e-15	30.6342
chicken_markers1	c15	SYNGR1	2.52459	4.54196	15.5612	6.14577e-18	1.45715e-15	30.813
chicken_markers1	c15	HEG1	4.79373	1.73031	15.5605	6.15384e-18	1.45715e-15	30.6894
chicken_markers1	c15	ENSDNVG00000016111	5.67268	0.288773	15.5475	6.32422e-18	1.47515e-15	30.5061
chicken_markers1	c15	SUSD3	5.24899	0.972258	15.4252	8.17634e-18	1.87912e-15	30.3398
chicken_markers1	c15	BACH1	2.52056	5.15876	14.9253	2.37394e-17	5.29998e-15	29.4258
chicken_markers1	c15	ENSDNVG00000000876	5.07069	0.381444	14.8568	2.75318e-17	6.0601e-15	29.1178
chicken_markers1	c15	MYC	3.24177	4.48729	14.8403	2.85345e-17	6.10872e-15	29.2588
chicken_markers1	c15	NEFL	2.90254	5.94103	14.7979	3.12818e-17	6.60637e-15	29.018
chicken_markers1	c15	HAGH	3.0952	3.93398	14.7423	3.52991e-17	7.2586e-15	29.0788
chicken_markers1	c15	KIAA0556	2.60935	4.45126	14.4404	6.84446e-17	1.37135e-14	28.4187
chicken_markers1	c15	MBNL1	2.361	5.42014	14.4297	7.00921e-17	1.38658e-14	28.3384
chicken_markers1	c15	DHRS13	2.32616	5.2711	14.4146	7.24601e-17	1.41551e-14	28.3278
chicken_markers1	c15	GTPBP8	1.53575	7.24127	14.1062	1.441e-16	2.74633e-14	27.3629
chicken_markers1	c15	SNX22	5.33696	0.65037	14.0642	1.5837e-16	2.98194e-14	27.4451
chicken_markers1	c15	ENSDNVG00000002491	5.36396	0.643497	14.052	1.62783e-16	3.02854e-14	27.3866
chicken_markers1	c15	ENSDNVG00000014463	2.45996	4.59417	13.9563	2.02039e-16	3.71467e-14	27.332
chicken_markers1	c15	WIPI1	2.7592	4.36487	13.9151	2.21791e-16	4.03041e-14	27.2499
chicken_markers1	c15	GFI1B	5.0777	-0.0173019	13.7842	2.9873e-16	5.36615e-14	26.6934
chicken_markers1	c15	MT4	4.48894	3.22291	13.765	3.12117e-16	5.54291e-14	26.9205
chicken_markers1	c15	ENSDNVG00000011381	3.64064	4.8944	13.668	3.89691e-16	6.8428e-14	26.6296
chicken_markers1	c15	ANK1	4.56486	1.49797	13.5258	5.40654e-16	9.285e-14	26.27
chicken_markers1	c15	CIAO2A	1.95139	5.88462	13.5123	5.57806e-16	9.47542e-14	26.1933
chicken_markers1	c15	ACSF2	3.52454	3.2925	13.4208	6.89615e-16	1.13445e-13	26.1351
chicken_markers1	c15	INTU	2.15335	5.30906	13.3105	8.91708e-16	1.45163e-13	25.8071
chicken_markers1	c15	TSPO	1.78303	7.7214	13.1492	1.30153e-15	2.07554e-13	25.0057
chicken_markers1	c15	FAM210B	3.10227	2.91441	12.932	2.17685e-15	3.40199e-13	24.9969
chicken_markers1	c15	ODC1	1.6913	6.86891	12.7745	3.17188e-15	4.81263e-13	24.2511
chicken_markers1	c15	BRMS1L	1.67226	6.12534	12.7314	3.51708e-15	5.23475e-13	24.3235
chicken_markers1	c15	RIOK3	1.56851	6.25102	12.532	5.69471e-15	8.39594e-13	23.8319
chicken_markers1	c15	ENSDNVG00000000269	3.41678	6.94344	12.458	6.81752e-15	9.64786e-13	23.3492
chicken_markers1	c15	MOB1A	1.79783	5.82207	12.4559	6.85253e-15	9.64786e-13	23.7139
chicken_markers1	c15	EAF2	2.36996	4.88137	12.3897	8.05505e-15	1.12397e-12	23.6318
chicken_markers1	c15	CITED4	3.78522	2.67846	12.3258	9.41954e-15	1.30273e-12	23.5504
chicken_markers1	c15	ENSDNVG00000008940	4.70768	0.26203	12.2836	1.04483e-14	1.43234e-12	23.3318
chicken_markers1	c15	IKZF1	4.97891	0.339576	12.2228	1.2138e-14	1.63528e-12	23.2043
chicken_markers1	c15	AK2	1.71862	5.5663	12.1286	1.5318e-14	2.02873e-12	22.9186
chicken_markers1	c15	SRGN	5.62456	0.5392	12.124	1.5493e-14	2.03466e-12	23.0301
chicken_markers1	c15	ITPK1	1.94482	5.33518	12.0387	1.91502e-14	2.49399e-12	22.7149
chicken_markers1	c15	ENSDNVG00000013767	3.5916	3.62983	12.0107	2.05328e-14	2.65196e-12	22.7583
chicken_markers1	c15	SLC16A6	2.36887	4.95359	11.6332	5.30883e-14	6.48175e-12	21.7387
chicken_markers1	c15	CMTM4	2.94121	2.90489	11.4166	9.23003e-14	1.03775e-11	21.301
chicken_markers1	c15	PITRM1	1.84673	5.44178	11.3776	1.02032e-13	1.13089e-11	21.0303
chicken_markers1	c15	CTSZ	1.20406	7.59854	11.3285	1.15784e-13	1.26537e-11	20.5672
chicken_markers1	c15	TUBB6	2.61165	6.18089	11.2121	1.56462e-13	1.65216e-11	20.4519
chicken_markers1	c15	BLVRA	4.35826	1.71969	11.0135	2.62526e-13	2.66413e-11	20.2667
chicken_markers1	c15	ENSDNVG00000014436	4.1335	0.898583	10.9654	2.97878e-13	2.98413e-11	20.1024
chicken_markers1	c15	ENSDNVG00000006060	1.71436	7.35389	10.9032	3.50766e-13	3.38381e-11	19.4087
chicken_markers1	c15	ENSDNVG00000006309	1.65076	6.0718	10.8402	4.14169e-13	3.87583e-11	19.5257
chicken_markers1	c15	STEAP3	4.16022	1.69153	10.8335	4.21557e-13	3.89828e-11	19.8
chicken_markers1	c15	PLLP	3.31744	2.1852	10.766	5.04041e-13	4.57974e-11	19.6204
chicken_markers1	c15	KCNG1	4.02624	1.49216	10.5865	8.1284e-13	6.86652e-11	19.1474
chicken_markers1	c15	GCAT	1.25589	7.27259	10.3721	1.44686e-12	1.14199e-10	18.0472
chicken_markers1	c15	CPM	3.07186	2.94116	10.3517	1.5287e-12	1.19452e-10	18.5273
chicken_markers1	c15	SFMBT1	4.01512	0.870561	10.3184	1.67316e-12	1.28809e-10	18.436
chicken_markers1	c15	HHEX	3.57345	2.87288	10.1143	2.91674e-12	2.12013e-10	17.8629
chicken_markers1	c15	SLC25A14	2.00483	4.40022	10.0678	3.31245e-12	2.38558e-10	17.7061
chicken_markers1	c15	PCYT2	2.01818	4.65067	10.0535	3.44493e-12	2.46961e-10	17.6013
chicken_markers1	c15	SLC29A1	2.28009	4.53266	9.99251	4.07389e-12	2.81711e-10	17.4351
chicken_markers1	c15	ARPC2	0.818049	8.73958	9.98639	4.14307e-12	2.8264e-10	16.6859
chicken_markers1	c15	ELL2	1.948	4.60955	9.96871	4.34978e-12	2.9301e-10	17.3908
chicken_markers1	c15	CDK4	1.29002	6.21869	9.9481	4.60411e-12	3.04886e-10	17.1157
chicken_markers1	c15	ENSDNVG00000012937	2.14204	6.32282	9.93308	4.79892e-12	3.11594e-10	16.8979
chicken_markers1	c15	EPAS1	2.81912	3.63267	9.83132	6.35922e-12	3.97527e-10	17.1138
chicken_markers1	c15	ENTPD1	3.5526	1.65315	9.81817	6.59535e-12	4.09016e-10	17.1057
chicken_markers1	c15	ENSDNVG00000006534	3.99956	0.156501	9.78947	7.14249e-12	4.3433e-10	16.9653
chicken_markers1	c15	ENSDNVG00000019001	2.24257	3.80185	9.68643	9.51655e-12	5.48799e-10	16.6972
chicken_markers1	c15	ENSDNVG00000013788	1.89408	4.12252	9.67443	9.84089e-12	5.63346e-10	16.6377
chicken_markers1	c15	HSPA2	2.26217	5.70763	9.62518	1.12939e-11	6.39495e-10	16.2514
chicken_markers1	c15	SPTB	3.93389	0.397591	9.61677	1.15629e-11	6.52367e-10	16.5257
chicken_markers1	c15	SDHAF4	1.56724	5.0617	9.60026	1.21106e-11	6.78365e-10	16.3117
chicken_markers1	c15	LRP3	2.84899	3.56772	9.58852	1.25156e-11	6.93368e-10	16.4338
chicken_markers1	c15	ENSDNVG00000001582	1.48268	5.40031	9.58738	1.25559e-11	6.93368e-10	16.2132
chicken_markers1	c15	SPHK1	3.97341	1.13181	9.5676	1.32724e-11	7.27795e-10	16.4138
chicken_markers1	c15	PRPS2	3.30382	2.55217	9.49481	1.62869e-11	8.74677e-10	16.2074
chicken_markers1	c15	ERAL1	1.84355	4.10673	9.4542	1.82622e-11	9.59818e-10	16.0279
chicken_markers1	c15	LITAF	1.84906	5.20878	9.45224	1.83635e-11	9.59818e-10	15.8818
chicken_markers1	c15	TAF13	1.38745	6.20601	9.42749	1.96927e-11	1.02245e-09	15.6251
chicken_markers1	c15	SSTR3	3.60075	0.64207	9.20398	3.71461e-11	1.83709e-09	15.3997
chicken_markers1	c15	SLC18A2	3.98521	0.460548	9.20278	3.72743e-11	1.83761e-09	15.3856
chicken_markers1	c15	ENSDNVG00000012753	2.82503	2.9831	9.15921	4.22135e-11	2.05518e-09	15.2711
chicken_markers1	c15	NT5DC2	1.23846	6.68128	9.12817	4.61337e-11	2.23213e-09	14.6968
chicken_markers1	c15	ENSDNVG00000014404	2.2625	3.6372	8.9608	7.46266e-11	3.46073e-09	14.6868
chicken_markers1	c15	ABCB7	1.81455	4.23792	8.88912	9.17958e-11	4.09881e-09	14.3885
chicken_markers1	c15	ENSDNVG00000010141	2.93358	1.82339	8.87857	9.46393e-11	4.18987e-09	14.4987
chicken_markers1	c15	SMIM3	1.22266	6.51086	8.83239	1.08188e-10	4.69637e-09	13.9132
chicken_markers1	c15	RFESD	3.11706	2.59167	8.8259	1.10243e-10	4.75935e-09	14.3271
chicken_markers1	c15	DBF4	1.24646	5.75191	8.80036	1.18726e-10	5.08344e-09	13.8918
chicken_markers1	c15	VPS25	1.23044	5.96881	8.73514	1.43518e-10	5.93359e-09	13.7247
chicken_markers1	c15	EIF3L	0.763172	7.84449	8.66835	1.74375e-10	7.07826e-09	13.1576
chicken_markers1	c15	HDHD3	1.70936	4.90137	8.63325	1.93207e-10	7.80218e-09	13.5747
chicken_markers1	c15	AQP3	3.85376	1.92043	8.56371	2.36842e-10	9.20737e-09	13.5619
chicken_markers1	c15	KATNA1	1.69797	4.85578	8.54789	2.48093e-10	9.57335e-09	13.3259
chicken_markers1	c15	ENSDNVG00000000446	3.58342	-0.0195993	8.53504	2.57628e-10	9.87163e-09	13.487
chicken_markers1	c15	STAB2	3.48877	0.600434	8.53492	2.57719e-10	9.87163e-09	13.5169
chicken_markers1	c15	ENSDNVG00000001887	3.54376	1.16094	8.48009	3.0279e-10	1.143e-08	13.3665
chicken_markers1	c15	PLEK	3.51929	1.9386	8.47318	3.09009e-10	1.15531e-08	13.3004
chicken_markers1	c15	WDR76	1.52924	5.46776	8.34878	4.46037e-10	1.55943e-08	12.598
chicken_markers1	c15	ENSDNVG00000014286	2.54492	2.62058	8.3369	4.61994e-10	1.61162e-08	12.9292
chicken_markers1	c15	SLC26A5	2.25075	2.62417	8.1271	8.61674e-10	2.78228e-08	12.3178
chicken_markers1	c15	CLIC2	3.88454	1.13364	8.0267	1.16318e-09	3.57838e-08	12.0562
chicken_markers1	c15	BEND5	1.48879	5.15963	8.02056	1.18475e-09	3.63046e-08	11.7016
chicken_markers1	c15	TCP11L1	1.98107	3.56463	8.00639	1.23613e-09	3.75111e-08	11.9324
chicken_markers1	c15	TRAF3IP3	3.68833	1.43438	7.92524	1.5769e-09	4.61495e-08	11.7512
chicken_markers1	c15	BCL2L1	1.76419	3.84752	7.9034	1.6839e-09	4.83751e-08	11.5707
chicken_markers1	c15	IPMK	2.20794	3.22607	7.88153	1.79843e-09	5.10087e-08	11.5332
chicken_markers1	c15	TIMP3	2.01113	7.00635	7.79634	2.32489e-09	6.35198e-08	10.6442
chicken_markers1	c15	MARCHF2	2.49815	2.82261	7.79172	2.35751e-09	6.42987e-08	11.3022
chicken_markers1	c15	MAN1A1	1.48162	5.2539	7.71843	2.94212e-09	7.77993e-08	10.8086
chicken_markers1	c15	ENSDNVG00000006863	0.884761	7.63827	7.71763	2.9493e-09	7.78575e-08	10.3611
chicken_markers1	c15	CAPRIN2	2.50026	2.1346	7.69021	3.20459e-09	8.36083e-08	11.0714
chicken_markers1	c15	ALAD	2.53526	1.9983	7.68223	3.28298e-09	8.52266e-08	11.039
chicken_markers1	c15	SLC25A48	3.18264	1.81291	7.67272	3.379e-09	8.75738e-08	11.0031
chicken_markers1	c15	GPR155	2.61357	2.84105	7.6349	3.78968e-09	9.70904e-08	10.8428
chicken_markers1	c15	HSPB3	3.79324	0.417786	7.61282	4.05241e-09	1.0281e-07	10.8483
chicken_markers1	c15	ABHD6	3.03145	1.87913	7.55479	4.83401e-09	1.21261e-07	10.6486
chicken_markers1	c15	ENSDNVG00000011348	3.2358	0.211067	7.50819	5.57095e-09	1.37976e-07	10.5393
chicken_markers1	c15	NAT8L	1.96885	3.94109	7.50573	5.61293e-09	1.38576e-07	10.3084
chicken_markers1	c15	ANKRD12	1.79563	4.06624	7.49025	5.88397e-09	1.43904e-07	10.3238
chicken_markers1	c15	REPS2	2.41471	2.63292	7.44386	6.77864e-09	1.62231e-07	10.2951
chicken_markers1	c15	TXN	0.695668	10.332	7.42018	7.28702e-09	1.71508e-07	8.66794
chicken_markers1	c15	STK4	1.76207	4.19824	7.40532	7.62553e-09	1.78401e-07	10.0164
chicken_markers1	c15	STK10	2.45005	3.02723	7.40329	7.67288e-09	1.78922e-07	10.142
chicken_markers1	c15	SUFU	1.49057	4.829	7.37688	8.3182e-09	1.91453e-07	9.82275
chicken_markers1	c15	COPS7A	1.76022	4.36443	7.36646	8.58775e-09	1.97077e-07	9.91042
chicken_markers1	c15	ATP8A1	2.41736	1.85597	7.33565	9.43706e-09	2.12817e-07	10.0216
chicken_markers1	c15	ENSDNVG00000016643	3.27022	0.238415	7.32299	9.81013e-09	2.19646e-07	9.98397
chicken_markers1	c15	ENSDNVG00000007092	1.08177	5.8278	7.32002	9.89992e-09	2.21339e-07	9.51099
chicken_markers1	c15	ENSDNVG00000018753	3.66806	-0.00351587	7.30881	1.02459e-08	2.28422e-07	9.94976
chicken_markers1	c15	ENSDNVG00000014131	2.7019	2.04655	7.26456	1.17352e-08	2.56859e-07	9.78109
chicken_markers1	c15	ENSDNVG00000004225	0.383553	10.9439	7.25058	1.22498e-08	2.65521e-07	7.92297
chicken_markers1	c15	ENSDNVG00000014469	2.52197	2.83763	7.246	1.24231e-08	2.6853e-07	9.68512
chicken_markers1	c15	F2R	1.95872	4.44469	7.23942	1.26766e-08	2.72878e-07	9.43983
chicken_markers1	c15	PIM1	1.60885	4.28545	7.21187	1.37962e-08	2.93344e-07	9.38637
chicken_markers1	c15	ASIC4	3.17638	0.496868	7.16352	1.60083e-08	3.32241e-07	9.52255
chicken_markers1	c15	MRPL28	0.531158	8.8056	7.16257	1.60549e-08	3.32767e-07	8.35075
chicken_markers1	c15	STK17A	1.51088	5.10426	7.15141	1.66159e-08	3.4303e-07	9.08386
chicken_markers1	c15	SLC6A9	2.81477	1.75832	7.14006	1.72068e-08	3.51974e-07	9.431
chicken_markers1	c15	KLHL6	3.13601	0.778115	7.10581	1.91216e-08	3.87088e-07	9.3489
chicken_markers1	c15	CISH	2.48832	2.59073	7.10288	1.92949e-08	3.90091e-07	9.23942
chicken_markers1	c15	CNIH3	2.71456	0.904564	7.07346	2.11272e-08	4.23846e-07	9.24864
chicken_markers1	c15	ABCB6	1.99881	3.2348	7.04765	2.28784e-08	4.54312e-07	9.0603
chicken_markers1	c15	ENSDNVG00000009223	3.37938	0.277454	7.00168	2.63685e-08	5.12545e-07	9.04222
chicken_markers1	c15	ENSDNVG00000000494	3.50214	-0.0116564	6.9026	3.58264e-08	6.6575e-07	8.74758
chicken_markers1	c15	SYT10	3.03097	1.46296	6.89248	3.69669e-08	6.81046e-07	8.68415
chicken_markers1	c15	OAT	1.11207	6.17176	6.84724	4.25318e-08	7.72892e-07	7.97862
chicken_markers1	c15	SFXN2	1.32156	4.93518	6.84256	4.31525e-08	7.80541e-07	8.21422
chicken_markers1	c15	SMIM5	3.34341	0.290564	6.83567	4.40849e-08	7.91907e-07	8.54881
chicken_markers1	c15	NPRL3	1.206	5.28566	6.77722	5.28542e-08	9.30187e-07	7.95143
chicken_markers1	c15	PIK3CD	2.77718	0.988264	6.69524	6.81925e-08	1.15713e-06	8.12546
chicken_markers1	c15	ENSDNVG00000011450	1.04418	5.61998	6.69468	6.83115e-08	1.15789e-06	7.62263
chicken_markers1	c15	ENSDNVG00000014401	1.82215	3.52926	6.62721	8.42741e-08	1.37049e-06	7.76403
chicken_markers1	c15	CD36	3.13168	0.810819	6.60394	9.06088e-08	1.44818e-06	7.81957
chicken_markers1	c15	SETD4	2.2354	2.91067	6.58359	9.65417e-08	1.52708e-06	7.68058
chicken_markers1	c15	SFRP5	3.24192	0.862189	6.56734	1.0156e-07	1.59036e-06	7.73307
chicken_markers1	c15	ACSS1	3.13009	0.582954	6.45112	1.45956e-07	2.17239e-06	7.38854
chicken_markers1	c15	ENSDNVG00000019004	0.270395	12.0672	6.41219	1.64834e-07	2.41427e-06	4.91372
chicken_markers1	c15	AQP4	3.55844	1.5189	6.34637	2.02498e-07	2.88276e-06	7.02063
chicken_markers1	c15	ENSDNVG00000011469	2.96602	0.515595	6.34631	2.02538e-07	2.88276e-06	7.07814
chicken_markers1	c15	HPF1	0.653083	7.97706	6.3114	2.25912e-07	3.16075e-06	5.91972
chicken_markers1	c15	TPST2	2.11291	3.00022	6.28436	2.45857e-07	3.41817e-06	6.76064
chicken_markers1	c15	TMEM150C	2.11639	2.60149	6.27127	2.56143e-07	3.54562e-06	6.7651
chicken_markers1	c15	ENSDNVG00000016206	0.849043	6.5412	6.26126	2.64294e-07	3.63591e-06	6.08703
chicken_markers1	c15	ENSDNVG00000014290	2.23039	4.63626	6.26091	2.64583e-07	3.63668e-06	6.41414
chicken_markers1	c15	SLC6A13	2.56758	2.3837	6.2597	2.65595e-07	3.64738e-06	6.74723
chicken_markers1	c15	FAHD1	0.956063	6.01484	6.24887	2.74748e-07	3.75987e-06	6.17423
chicken_markers1	c15	UBASH3B	2.86824	1.52569	6.19729	3.22925e-07	4.3134e-06	6.5731
chicken_markers1	c15	CEP57	1.51159	3.60126	6.17194	3.4962e-07	4.59535e-06	6.33564
chicken_markers1	c15	ENSDNVG00000015669	2.4777	2.33781	6.14324	3.8253e-07	4.97352e-06	6.38848
chicken_markers1	c15	ENSDNVG00000014360	2.97083	-0.182843	6.04603	5.18835e-07	6.46944e-06	6.1948
chicken_markers1	c15	SCD5	0.823716	6.68086	6.03063	5.44503e-07	6.75275e-06	5.32132
chicken_markers1	c15	F2RL3	2.90894	0.063174	6.01788	5.66731e-07	6.96295e-06	6.1067
chicken_markers1	c15	ENSDNVG00000012503	3.18801	0.132634	6.01024	5.80481e-07	7.10907e-06	6.0836
chicken_markers1	c15	CBR1	0.994624	6.22774	5.95286	6.94969e-07	8.24676e-06	5.20849
chicken_markers1	c15	SRP14	0.741244	7.11316	5.95011	7.00994e-07	8.29935e-06	4.98489
chicken_markers1	c15	SERINC3	1.22747	4.79386	5.94596	7.10179e-07	8.38628e-06	5.46733
chicken_markers1	c15	EMX2	2.59148	2.33214	5.82174	1.04873e-06	1.16901e-05	5.29252
chicken_markers1	c15	DYRK3	1.20567	4.81249	5.80014	1.12229e-06	1.23168e-05	4.94619
chicken_markers1	c15	WDR77	0.823961	7.43405	5.79168	1.15249e-06	1.25804e-05	4.388
chicken_markers1	c15	EIF5	0.368656	9.81185	5.78137	1.19041e-06	1.29103e-05	3.76173
chicken_markers1	c15	CASS4	1.99443	2.78265	5.75344	1.29943e-06	1.39666e-05	5.07402
chicken_markers1	c15	CACUL1	1.58456	3.65808	5.68523	1.60957e-06	1.66255e-05	4.85872
chicken_markers1	c15	IFITM10	1.40734	4.75991	5.67176	1.67906e-06	1.72633e-05	4.60246
chicken_markers1	c15	MFSD2B	2.98929	-0.225613	5.66655	1.70672e-06	1.75247e-05	5.06476
chicken_markers1	c15	SPTAN1	0.817581	7.02185	5.617	1.99372e-06	1.99092e-05	3.98484
chicken_markers1	c15	FAM189A1	2.94884	0.234941	5.60722	2.05586e-06	2.04904e-05	4.87849
chicken_markers1	c15	JMJD6	1.46869	3.83275	5.57975	2.24082e-06	2.19972e-05	4.44672
chicken_markers1	c15	KBTBD8	1.32747	3.6602	5.55641	2.41093e-06	2.33589e-05	4.44273
chicken_markers1	c15	SLC11A2	1.04356	5.02098	5.53309	2.59379e-06	2.48533e-05	4.14382
chicken_markers1	c15	ENSDNVG00000017551	1.45913	4.1699	5.52649	2.64804e-06	2.52955e-05	4.28483
chicken_markers1	c15	RMDN3	1.34229	3.81795	5.49558	2.91742e-06	2.74991e-05	4.25277
chicken_markers1	c15	ALKBH4	2.07285	2.19626	5.44639	3.40346e-06	3.13062e-05	4.29315
chicken_markers1	c15	ENSDNVG00000010301	0.54539	8.07279	5.44576	3.4102e-06	3.13498e-05	3.24545
chicken_markers1	c15	MOB1B	1.3484	4.0183	5.44296	3.44024e-06	3.15702e-05	4.04919
chicken_markers1	c15	ENSDNVG00000014649	2.45934	0.543453	5.44165	3.45438e-06	3.16814e-05	4.38369
chicken_markers1	c15	C15orf39	1.91534	3.04088	5.42723	3.61399e-06	3.28178e-05	4.10048
chicken_markers1	c15	TST	1.02553	4.90442	5.40902	3.826e-06	3.45224e-05	3.82482
chicken_markers1	c15	THRB	2.69262	0.74585	5.36127	4.44273e-06	3.92266e-05	4.1226
chicken_markers1	c15	TMLHE	0.708698	6.7166	5.35844	4.4822e-06	3.95303e-05	3.23353
chicken_markers1	c15	ZW10	0.872977	5.42499	5.34294	4.70492e-06	4.12849e-05	3.4775
chicken_markers1	c15	MCL1	1.90198	2.79743	5.32846	4.92288e-06	4.29324e-05	3.88956
chicken_markers1	c15	XK	2.96514	-0.149626	5.32265	5.01303e-06	4.36212e-05	4.04542
chicken_markers1	c15	GFOD1	2.42286	2.01216	5.32053	5.04637e-06	4.38542e-05	3.91832
chicken_markers1	c15	ENSDNVG00000003213	2.73326	0.291721	5.29828	5.40997e-06	4.65311e-05	3.95485
chicken_markers1	c15	STX2	1.35848	4.69424	5.27656	5.78996e-06	4.93917e-05	3.40694
chicken_markers1	c15	DCK	1.37923	4.49459	5.23917	6.50728e-06	5.46458e-05	3.25628
chicken_markers1	c15	TRPV2	2.7425	-0.029926	5.23599	6.57224e-06	5.51617e-05	3.78763
chicken_markers1	c15	TRMT10A	1.51788	3.73005	5.22506	6.8003e-06	5.67369e-05	3.43947
chicken_markers1	c15	CDYL2	2.13805	1.79511	5.21594	6.99674e-06	5.81932e-05	3.6091
chicken_markers1	c15	ENSDNVG00000014986	1.391	4.03785	5.19726	7.41663e-06	6.09717e-05	3.3095
chicken_markers1	c15	SFXN4	1.00184	5.55001	5.1926	7.52535e-06	6.16609e-05	3.00653
chicken_markers1	c15	ERP29	0.397679	9.51584	5.19249	7.528e-06	6.16609e-05	2.01481
chicken_markers1	c15	DIPK2B	2.63165	1.28991	5.18063	7.81155e-06	6.35936e-05	3.51387
chicken_markers1	c15	MAFK	1.12311	5.29008	5.1734	7.98984e-06	6.47306e-05	2.96926
chicken_markers1	c15	PAQR7	2.37215	2.51536	5.16184	8.28316e-06	6.68298e-05	3.38829
chicken_markers1	c15	ENSDNVG00000018697	2.04196	1.55905	5.15393	8.48997e-06	6.82517e-05	3.48011
chicken_markers1	c15	ENSDNVG00000006005	1.3458	4.40116	5.13615	8.97374e-06	7.15884e-05	3.03471
chicken_markers1	c15	HIGD1A	0.710296	6.45396	5.11293	9.64694e-06	7.62582e-05	2.5785
chicken_markers1	c15	ENSDNVG00000003131	1.40715	3.91531	5.09574	1.01773e-05	7.9765e-05	2.93175
chicken_markers1	c15	MXD4	1.91697	2.73849	5.08905	1.03916e-05	8.10782e-05	3.16126
chicken_markers1	c15	SLC30A1	1.93458	2.51325	5.0876	1.04387e-05	8.1405e-05	3.16447
chicken_markers1	c15	SLC41A3	1.93959	3.03492	5.07993	1.06907e-05	8.30386e-05	3.0982
chicken_markers1	c15	RANGAP1	0.960359	4.98628	5.04135	1.2054e-05	9.2072e-05	2.62512
chicken_markers1	c15	RRM2	0.847752	6.99538	5.03869	1.21542e-05	9.26319e-05	2.10299
chicken_markers1	c15	RNF114	0.792889	5.68886	5.03861	1.21569e-05	9.26319e-05	2.50144
chicken_markers1	c15	ATP6V1G3	2.72777	-0.108986	5.03387	1.23375e-05	9.37792e-05	3.19247
chicken_markers1	c15	HIPK1	1.03804	4.77301	5.03118	1.24411e-05	9.44753e-05	2.65883
chicken_markers1	c15	TXNL1	0.805964	5.7945	5.02133	1.28281e-05	9.6909e-05	2.42748
chicken_markers1	c15	ENSDNVG00000002216	2.09203	2.5517	5.01069	1.32592e-05	9.96227e-05	2.85807
chicken_markers1	c15	SLC22A16	2.7607	-0.00880948	5.00086	1.36704e-05	0.000102025	3.09923
chicken_markers1	c15	TIMM23	0.477536	7.75688	4.99077	1.41052e-05	0.00010487	1.88855
chicken_markers1	c15	ISCA2	0.728059	6.86856	4.97908	1.46266e-05	0.000108283	2.06334
chicken_markers1	c15	UBE2R2	0.984881	5.21532	4.95784	1.56232e-05	0.000114629	2.35527
chicken_markers1	c15	WDR91	0.971946	4.8081	4.90735	1.82703e-05	0.000131217	2.31511
chicken_markers1	c15	WDR92	0.893622	5.4425	4.86948	2.05431e-05	0.000144747	1.97494
chicken_markers1	c15	ENSDNVG00000003828	2.561	0.50988	4.8643	2.08749e-05	0.00014682	2.67857
chicken_markers1	c15	RNF216	1.25251	3.75941	4.86175	2.10401e-05	0.000147649	2.35452
chicken_markers1	c15	AHSG	2.65713	-0.244509	4.8497	2.18391e-05	0.000152231	2.66582
chicken_markers1	c15	FRYL	0.992851	5.09454	4.83692	2.27191e-05	0.000157522	2.02039
chicken_markers1	c15	KCMF1	0.709783	5.97795	4.82846	2.33211e-05	0.000161338	1.80164
chicken_markers1	c15	GAMT	1.43194	3.50593	4.82766	2.33788e-05	0.000161441	2.26281
chicken_markers1	c15	PTCHD3	1.20796	4.18893	4.81562	2.42649e-05	0.000166613	2.15155
chicken_markers1	c15	SLC16A10	1.54332	3.72673	4.80198	2.53082e-05	0.000173017	2.11245
chicken_markers1	c15	SLC1A4	1.35147	4.37248	4.79237	2.60707e-05	0.000177299	1.95504
chicken_markers1	c15	DCAF5	1.65265	3.2009	4.76534	2.83373e-05	0.000190794	2.18592
chicken_markers1	c15	METAP2	0.593721	7.09576	4.74753	2.99356e-05	0.000200529	1.31055
chicken_markers1	c15	CISD2	0.473884	7.97582	4.74298	3.03583e-05	0.000203273	1.07693
chicken_markers1	c15	ENSDNVG00000005220	1.03888	5.80935	4.74211	3.04403e-05	0.000203648	1.53575
chicken_markers1	c15	TEX2	1.45644	3.49639	4.73563	3.10532e-05	0.000206862	2.00697
chicken_markers1	c15	TNNC1	2.62213	2.43903	4.72868	3.17258e-05	0.000210715	1.99481
chicken_markers1	c15	JAK2	1.24726	3.77764	4.70636	3.39813e-05	0.000222853	1.86474
chicken_markers1	c15	PRKD1	1.46838	3.548	4.68716	3.60473e-05	0.00023298	1.8232
chicken_markers1	c15	ENSDNVG00000000495	1.28458	3.79546	4.6713	3.78478e-05	0.00024321	1.77266
chicken_markers1	c15	SLC25A21	0.909739	5.55688	4.6695	3.80575e-05	0.000244356	1.43391
chicken_markers1	c15	FAM219A	1.6228	3.11237	4.6651	3.85758e-05	0.000247176	1.85771
chicken_markers1	c15	LIN52	1.34597	3.86252	4.66458	3.86368e-05	0.000247364	1.71012
chicken_markers1	c15	FNTA	0.698202	6.8795	4.66225	3.89147e-05	0.00024894	1.07745
chicken_markers1	c15	CLGN	2.21546	1.09707	4.65956	3.92373e-05	0.000250593	1.97888
chicken_markers1	c15	ENSDNVG00000006840	1.90394	2.97995	4.63849	4.18581e-05	0.000265264	1.68749
chicken_markers1	c15	GCHFR	1.80505	3.26942	4.62402	4.37578e-05	0.000274197	1.70023
chicken_markers1	c15	NTMT1	0.798532	5.92454	4.61566	4.48927e-05	0.000280633	1.19038
chicken_markers1	c15	DPM1	0.627756	6.7626	4.61018	4.56536e-05	0.000284652	0.982496
chicken_markers1	c15	RHOQ	2.72957	0.926315	4.60115	4.69337e-05	0.000291179	1.87201
chicken_markers1	c15	GAB3	2.38963	1.0352	4.58996	4.85703e-05	0.000300022	1.8329
chicken_markers1	c15	PPP1R26	1.07389	4.18493	4.58138	4.98627e-05	0.000306914	1.41148
chicken_markers1	c15	KCNK5	2.05681	2.64795	4.57505	5.08376e-05	0.0003123	1.56616
chicken_markers1	c15	MRPL20	0.544468	7.74151	4.5633	5.26968e-05	0.000322075	0.567198
chicken_markers1	c15	KATNB1	1.40736	3.15697	4.55817	5.35301e-05	0.000326657	1.54851
chicken_markers1	c15	ENSDNVG00000007269	1.28564	3.89119	4.55663	5.37819e-05	0.000327937	1.44089
chicken_markers1	c15	ENSDNVG00000016182	2.33945	0.140148	4.55586	5.39101e-05	0.000328463	1.81488
chicken_markers1	c15	ENSDNVG00000002603	2.61799	-0.199563	4.54015	5.65591e-05	0.000341936	1.76569
chicken_markers1	c15	ADORA2A	2.23003	2.05814	4.53839	5.68648e-05	0.000343519	1.57401
chicken_markers1	c15	ATF7IP2	0.813901	5.35485	4.53392	5.76454e-05	0.000347687	1.03599
chicken_markers1	c15	ENSDNVG00000008725	0.713967	6.35931	4.52685	5.89041e-05	0.000353787	0.791624
chicken_markers1	c15	ENSDNVG00000013096	3.11039	-0.248356	4.473	6.94123e-05	0.000407045	1.57572
chicken_markers1	c15	GATA2	1.66996	5.1504	4.47214	6.95943e-05	0.000407786	0.814761
chicken_markers1	c15	PGM2L1	1.69015	2.87769	4.47002	7.00435e-05	0.000409127	1.3067
chicken_markers1	c15	ENSDNVG00000006780	1.09641	4.81053	4.46991	7.00675e-05	0.000409127	0.962878
chicken_markers1	c15	ITIH5	2.76685	1.9011	4.44316	7.60058e-05	0.000438633	1.33997
chicken_markers1	c15	NPC2	0.742088	6.37818	4.4406	7.65998e-05	0.000441572	0.552056
chicken_markers1	c15	SFT2D1	0.759981	5.63695	4.4386	7.70674e-05	0.000443615	0.709241
chicken_markers1	c15	ESCO2	1.3465	3.47901	4.42049	8.14249e-05	0.00046425	1.0232
chicken_markers1	c15	GCLM	0.8977	4.74523	4.41773	8.2109e-05	0.000467128	0.845418
chicken_markers1	c15	ENSDNVG00000014817	0.530879	7.67878	4.40873	8.43827e-05	0.000478843	0.164246
chicken_markers1	c15	MITF	1.18825	3.79009	4.40659	8.49322e-05	0.000481262	1.00361
chicken_markers1	c15	LUZP2	2.75285	1.72463	4.40252	8.59881e-05	0.00048654	1.22088
chicken_markers1	c15	NOL6	0.857896	5.35715	4.39936	8.68169e-05	0.000489987	0.612175
chicken_markers1	c15	MXD3	1.71481	2.46838	4.39637	8.76078e-05	0.000493382	1.15311
chicken_markers1	c15	ITGAE	1.01899	4.98365	4.38996	8.93257e-05	0.00050107	0.6644
chicken_markers1	c15	CYP17A1	2.56641	0.271274	4.37983	9.21097e-05	0.000513187	1.27557
chicken_markers1	c15	BCL2L15	2.55073	0.676933	4.37038	9.47845e-05	0.000525653	1.26229
chicken_markers1	c15	MKNK2	1.0225	5.09742	4.36415	9.659e-05	0.000534529	0.614543
chicken_markers1	c15	HKDC1	2.25397	0.951076	4.35748	9.85576e-05	0.000543146	1.17984
chicken_markers1	c15	NMRK2	1.172	4.26448	4.35425	9.95269e-05	0.000547486	0.676079
chicken_markers1	c15	MID2	2.15484	1.49088	4.34765	0.000101534	0.000557153	1.09616
chicken_markers1	c15	SBDS	0.760463	5.5165	4.34398	0.000102665	0.000562372	0.451924
chicken_markers1	c15	ENSDNVG00000018167	0.8158	5.41293	4.33654	0.000105	0.000573357	0.445435
chicken_markers1	c15	LMNB1	0.869143	5.1875	4.32	0.000110377	0.000597294	0.398327
chicken_markers1	c15	AIG1	0.759511	5.86072	4.30831	0.000114342	0.000614491	0.262688
chicken_markers1	c15	ADGRG3	2.37232	-0.218189	4.30237	0.000116411	0.00062304	1.1079
chicken_markers1	c15	ENSDNVG00000009546	1.61636	2.97441	4.2928	0.000119816	0.000638417	0.781208
chicken_markers1	c15	ENSDNVG00000013465	1.58087	3.37363	4.28159	0.000123935	0.000657453	0.6999
chicken_markers1	c15	SENP5	1.22574	3.73569	4.27728	0.000125551	0.0006649	0.623215
chicken_markers1	c15	STAR	1.60621	2.36636	4.27602	0.00012603	0.000666983	0.842526
chicken_markers1	c15	CNBP	0.347638	8.62863	4.25154	0.000135664	0.000711464	-0.540177
chicken_markers1	c15	SMIM12	0.630022	6.76445	4.23152	0.000144076	0.000748466	-0.140701
chicken_markers1	c15	ZBTB33	2.12699	1.38596	4.22294	0.000147833	0.000763242	0.782608
chicken_markers1	c15	ENSDNVG00000018563	2.58343	-0.205743	4.21915	0.000149522	0.000771199	0.859629
chicken_markers1	c15	RAB3IL1	1.3012	4.37455	4.21079	0.00015332	0.00078718	0.294643
chicken_markers1	c15	SKA3	0.930967	5.04119	4.20826	0.000154487	0.000792099	0.109013
chicken_markers1	c15	TAPT1	1.13815	4.11169	4.20809	0.000154566	0.000792245	0.369066
chicken_markers1	c15	ZBTB8OS	0.912235	5.01257	4.20716	0.000154998	0.00079394	0.159009
chicken_markers1	c15	ARL4A	0.779511	5.76403	4.16195	0.000177465	0.000891203	-0.116104
chicken_markers1	c15	PEX26	1.60278	2.87611	4.14837	0.000184814	0.000921594	0.392469
chicken_markers1	c15	PPP1R9A	1.70173	2.39766	4.13643	0.000191518	0.00095157	0.416381
chicken_markers1	c15	SBNO1	0.765188	5.75815	4.11091	0.00020666	0.00101371	-0.306348
chicken_markers1	c15	MTHFD2	1.01721	5.48055	4.10256	0.000211861	0.00103662	-0.300771
chicken_markers1	c15	ZEB2	1.62643	3.81862	4.09303	0.000217959	0.00106048	-0.00899552
chicken_markers1	c15	FARSB	0.714367	5.9135	4.0919	0.000218692	0.00106339	-0.386096
chicken_markers1	c15	DCUN1D2	1.34379	2.95531	4.06861	0.000234365	0.00112836	0.184957
chicken_markers1	c15	RRAGD	1.09019	4.15652	4.06183	0.000239134	0.00114779	-0.0754491
chicken_markers1	c15	SYK	2.14489	0.788641	4.05775	0.000242047	0.00116034	0.327101
chicken_markers1	c15	LIN7C	0.694291	5.61662	4.04369	0.000252354	0.00120091	-0.411997
chicken_markers1	c15	GPR12	2.13833	1.04188	4.02613	0.000265824	0.0012528	0.24575
chicken_markers1	c15	RAC2	2.58765	1.04142	3.98642	0.000298931	0.00138519	0.0070328
chicken_markers1	c15	PNPLA2	1.9246	1.29676	3.98208	0.000302792	0.00140001	0.0948817
chicken_markers1	c15	CHGB	1.27417	4.49086	3.96465	0.000318754	0.00145956	-0.405177
chicken_markers1	c15	KLHL26	1.80223	1.84451	3.96455	0.000318853	0.00145959	0.00831566
chicken_markers1	c15	NLK	0.797819	5.23771	3.9596	0.000323535	0.00147885	-0.590704
chicken_markers1	c15	ERCC4	1.2847	3.4916	3.95435	0.000328577	0.00149709	-0.219804
chicken_markers1	c15	SKI	0.726835	5.95608	3.95159	0.000331259	0.00150754	-0.744708
chicken_markers1	c15	ASXL2	1.61639	3.33697	3.95004	0.000332772	0.00151311	-0.276816
chicken_markers1	c15	ELOVL5	0.804702	5.54959	3.93447	0.000348366	0.00156993	-0.757402
chicken_markers1	c15	PIGQ	1.01506	3.69974	3.92237	0.00036097	0.00162058	-0.335932
chicken_markers1	c15	ENSDNVG00000001347	2.97678	2.233	3.91584	0.000367956	0.00164627	-0.268154
chicken_markers1	c15	ENSDNVG00000006315	1.8778	2.07555	3.90649	0.000378184	0.00168672	-0.156083
chicken_markers1	c15	CACYBP	0.456369	8.04822	3.90019	0.000385242	0.00171189	-1.44675
chicken_markers1	c15	ENSDNVG00000014624	1.26216	3.464	3.88864	0.000398494	0.00176221	-0.399117
chicken_markers1	c15	SNRNP40	0.392059	7.94375	3.88597	0.000401622	0.00177307	-1.44666
chicken_markers1	c15	MANEA	1.26421	3.48806	3.88493	0.000402853	0.00177646	-0.407965
chicken_markers1	c15	XKR5	2.13562	1.08229	3.88447	0.000403391	0.00177783	-0.14992
chicken_markers1	c15	ELAC2	0.732961	6.04134	3.88319	0.000404905	0.0017835	-1.02795
chicken_markers1	c15	ENSDNVG00000005087	1.49926	2.35603	3.87109	0.000419503	0.00183899	-0.293717
chicken_markers1	c15	ENSDNVG00000009474	2.09616	0.734041	3.8663	0.000425411	0.00186071	-0.164042
chicken_markers1	c15	LRP11	1.52688	3.09607	3.86563	0.000426243	0.00186383	-0.435186
chicken_markers1	c15	AURKA	1.14555	5.9772	3.85431	0.000440576	0.00191685	-1.19479
chicken_markers1	c15	GALM	1.1572	3.89168	3.85152	0.000444177	0.00192929	-0.548881
chicken_markers1	c15	ATAD2	0.852116	5.6684	3.84096	0.000458086	0.00198145	-1.04532
chicken_markers1	c15	FAM117A	1.2213	3.48151	3.82334	0.000482215	0.00206637	-0.631817
chicken_markers1	c15	COMMD4	0.553571	6.29202	3.80207	0.000512998	0.00218213	-1.25064
chicken_markers1	c15	NFE2L2	0.771298	5.21929	3.79734	0.000520097	0.00220931	-0.992639
chicken_markers1	c15	ELAVL2	1.76483	1.59385	3.77931	0.000548049	0.00231099	-0.451554
chicken_markers1	c15	ARID3A	1.36528	3.16375	3.77418	0.000556254	0.00233749	-0.664068
chicken_markers1	c15	AAMDC	0.921584	4.38603	3.76096	0.000577975	0.00241707	-0.9664
chicken_markers1	c15	GDPD1	1.27847	3.12298	3.76078	0.000578274	0.00241767	-0.725606
chicken_markers1	c15	TOR4A	1.24534	3.40414	3.756	0.000586338	0.00244355	-0.769806
chicken_markers1	c15	FXN	0.639243	5.72134	3.73951	0.000614968	0.00254711	-1.30962
chicken_markers1	c15	N6AMT1	0.575265	6.32948	3.73593	0.00062137	0.00256899	-1.4675
chicken_markers1	c15	OGG1	0.804289	4.7144	3.72045	0.000649771	0.00267227	-1.12226
chicken_markers1	c15	E2F1	1.48801	2.19539	3.70728	0.000674913	0.00275897	-0.717667
chicken_markers1	c15	IDH3A	0.870191	4.81866	3.69537	0.000698457	0.00284183	-1.29673
chicken_markers1	c15	TBC1D8B	1.25666	3.01563	3.69162	0.000706023	0.00286641	-0.855124
chicken_markers1	c15	COASY	0.774873	4.84056	3.65815	0.000777257	0.00311062	-1.31698
chicken_markers1	c15	RHNO1	1.12178	3.60309	3.65443	0.000785604	0.00313789	-1.12562
chicken_markers1	c15	NEPRO	1.04216	3.84202	3.65248	0.000789997	0.00315111	-1.16699
chicken_markers1	c15	GRTP1	0.888461	4.67749	3.63251	0.000836466	0.00331953	-1.40121
chicken_markers1	c15	MAK16	0.497869	6.98856	3.62106	0.0008643	0.00341007	-1.93876
chicken_markers1	c15	ENSDNVG00000008756	0.920335	4.83384	3.60866	0.000895446	0.00351521	-1.48558
chicken_markers1	c15	ST8SIA1	1.08047	4.54359	3.60742	0.000898627	0.00352476	-1.38844
chicken_markers1	c15	RCBTB2	1.44473	2.70006	3.59974	0.000918504	0.00359132	-1.0877
chicken_markers1	c15	VSTM5	1.42422	2.68427	3.59956	0.000918973	0.00359223	-1.04673
chicken_markers1	c15	SEC23B	0.759078	4.74933	3.58726	0.000951754	0.00370554	-1.49347
chicken_markers1	c15	CENPN	0.802844	6.14489	3.57982	0.000972101	0.00377066	-1.89841
chicken_markers1	c15	ENSDNVG00000003575	2.05967	-0.0683461	3.54282	0.00107976	0.00412074	-0.941994
chicken_markers1	c15	UROS	0.659085	5.57156	3.52544	0.00113421	0.00430506	-1.85278
chicken_markers1	c15	EPS15	1.08034	4.08252	3.51382	0.00117207	0.0044223	-1.55707
chicken_markers1	c15	APOF	2.31916	0.770942	3.50306	0.00120819	0.00453557	-1.13547
chicken_markers1	c15	TGM2	1.34711	4.75066	3.47513	0.00130708	0.00484626	-1.79848
chicken_markers1	c15	FDX1	1.11758	3.3559	3.44799	0.00141057	0.00516383	-1.5775
chicken_markers1	c15	PTGER4	1.71761	2.33098	3.43326	0.00146997	0.00534383	-1.47018
chicken_markers1	c15	ENSDNVG00000015835	0.943182	3.99384	3.42898	0.00148768	0.00539806	-1.8054
chicken_markers1	c15	PCGF6	0.801816	4.79073	3.37988	0.00170596	0.00607469	-2.04785
chicken_markers1	c15	RNF121	0.964517	3.8922	3.37821	0.00171392	0.00609861	-1.86475
chicken_markers1	c15	CORO1C	0.675333	6.02376	3.37608	0.0017241	0.00613065	-2.37667
chicken_markers1	c15	HSPB1	2.268	2.23179	3.369	0.00175831	0.00622538	-1.67636
chicken_markers1	c15	ENSDNVG00000003982	0.336341	7.76087	3.35745	0.00181562	0.0063988	-2.78993
chicken_markers1	c15	ENSDNVG00000018770	0.492933	6.17087	3.35093	0.00184871	0.00649688	-2.46172
chicken_markers1	c15	ENSDNVG00000006054	0.595598	5.83597	3.34441	0.00188238	0.00660037	-2.39732
chicken_markers1	c15	TMEM50A	0.304485	8.29011	3.34103	0.00190008	0.00664901	-3.00579
chicken_markers1	c15	DYNLT3	1.17856	3.5469	3.34072	0.00190173	0.00665178	-1.89642
chicken_markers1	c15	LPL	1.68148	1.72588	3.33659	0.00192357	0.00671918	-1.6539
chicken_markers1	c15	ARMH3	1.57301	1.73575	3.32093	0.00200862	0.00696953	-1.66603
chicken_markers1	c15	IQCB1	1.13768	3.45569	3.31918	0.00201838	0.00700027	-1.93538
chicken_markers1	c15	BIN2	1.90557	-0.0940927	3.31513	0.00204105	0.00707105	-1.5066
chicken_markers1	c15	SEPTIN3	1.48739	3.21858	3.31411	0.00204679	0.00708622	-1.93187
chicken_markers1	c15	CPNE8	1.37837	2.47628	3.29795	0.00213998	0.00736155	-1.74938
chicken_markers1	c15	DENND4A	0.979047	3.98561	3.2961	0.0021509	0.00739426	-2.11938
chicken_markers1	c15	ABHD17B	0.831862	4.43265	3.28919	0.00219218	0.00749822	-2.20791
chicken_markers1	c15	LYRM1	0.821973	4.50196	3.28033	0.00224621	0.00765744	-2.29681
chicken_markers1	c15	ENSDNVG00000008495	1.82526	0.440981	3.27303	0.00229166	0.00778567	-1.65567
chicken_markers1	c15	IBA57	0.771582	4.30011	3.26795	0.00232377	0.00788277	-2.21592
chicken_markers1	c15	PLPPR4	1.69468	0.921765	3.26496	0.0023429	0.00793902	-1.72205
chicken_markers1	c15	RFC3	0.873672	4.06063	3.24778	0.00245573	0.00824054	-2.30152
chicken_markers1	c15	BRPF3	1.3105	3.07033	3.24088	0.00250246	0.00837081	-2.07733
chicken_markers1	c15	ENSDNVG00000018531	1.89243	-0.194269	3.24009	0.00250786	0.00838529	-1.70314
chicken_markers1	c15	TSPAN5	1.08196	3.31637	3.23994	0.00250893	0.00838706	-2.17393
chicken_markers1	c15	EIF4EBP3	0.391835	7.93437	3.23957	0.00251144	0.00839367	-3.19233
chicken_markers1	c15	BTK	1.51997	1.6811	3.23889	0.00251612	0.00840752	-1.8264
chicken_markers1	c15	ENSDNVG00000010309	1.04959	3.62235	3.23189	0.00256469	0.00854788	-2.13762
chicken_markers1	c15	GLT1D1	1.65402	1.99691	3.21802	0.00266346	0.00883373	-1.99209
chicken_markers1	c15	SLC25A16	0.847055	4.33442	3.21488	0.00268638	0.00890597	-2.38634
chicken_markers1	c15	UHMK1	1.44273	2.45958	3.21336	0.00269749	0.00893521	-2.09628
chicken_markers1	c15	SYNDIG1L	1.82367	0.334051	3.21096	0.00271517	0.00897666	-1.83435
chicken_markers1	c15	ALDH5A1	1.55341	1.78212	3.20734	0.00274206	0.00905407	-1.93895
chicken_markers1	c15	JARID2	0.704863	5.39159	3.20628	0.00275	0.00907526	-2.64541
chicken_markers1	c15	ENSDNVG00000014602	2.08546	0.855305	3.20032	0.00279485	0.00920296	-1.92023
chicken_markers1	c15	ANAPC5	0.733476	4.77263	3.19295	0.00285134	0.00935757	-2.55116
chicken_markers1	c15	ENSDNVG00000012454	0.509311	6.71222	3.18925	0.00288015	0.00943034	-2.98908
chicken_markers1	c15	ENTPD4	1.33218	2.50741	3.18491	0.00291421	0.0095259	-2.12253
chicken_markers1	c15	FAM210A	1.13067	3.23319	3.18432	0.00291889	0.0095352	-2.18186
chicken_markers1	c15	TDRD7	1.56008	1.63711	3.17671	0.00297973	0.00970555	-1.99626
chicken_markers1	c15	ENSDNVG00000012629	1.13021	3.27125	3.16462	0.00307878	0.00998032	-2.3031
chicken_markers1	c15	FAF1	0.683588	4.67232	3.14383	0.00325657	0.0104806	-2.63941
chicken_markers1	c15	TMBIM1	0.744919	4.66516	3.13885	0.00330054	0.0105872	-2.63756
chicken_markers1	c15	RDX	0.467268	6.14735	3.13527	0.00333248	0.0106656	-2.95651
chicken_markers1	c15	ENSDNVG00000014161	1.05162	3.1619	3.12435	0.00343186	0.0109433	-2.38752
chicken_markers1	c15	ENSDNVG00000017679	1.22148	3.76488	3.11374	0.00353111	0.0112118	-2.47525
chicken_markers1	c15	BLOC1S6	0.719138	4.35573	3.10567	0.00360835	0.0114152	-2.63982
chicken_markers1	c15	ENSDNVG00000008272	1.86062	0.0476976	3.10501	0.00361478	0.0114309	-2.05359
chicken_markers1	c15	FBXO45	0.69157	4.5383	3.09668	0.00369632	0.0116417	-2.71185
chicken_markers1	c15	RIPOR3	1.93277	1.34104	3.09336	0.00372931	0.0117267	-2.19001
chicken_markers1	c15	TMEM183A	0.658075	4.89274	3.09177	0.00374523	0.0117578	-2.79802
chicken_markers1	c15	ENSDNVG00000006819	2.00731	0.499045	3.0807	0.00385777	0.012053	-2.14792
chicken_markers1	c15	MFSD1	0.692358	5.07688	3.07749	0.00389092	0.0121445	-2.87742
chicken_markers1	c15	NRBP2	1.63752	1.38952	3.07105	0.00395844	0.0123158	-2.22907
chicken_markers1	c15	SLC43A2	0.861578	4.50199	3.06526	0.00401994	0.0124798	-2.75973
chicken_markers1	c15	LETM1	0.537793	5.49522	3.0578	0.00410062	0.0126975	-3.05977
chicken_markers1	c15	RXFP1	1.91581	0.099811	3.0475	0.00421455	0.0130014	-2.19026
chicken_markers1	c15	GPX3	1.01448	4.07663	3.04121	0.00428555	0.013197	-2.82209
chicken_markers1	c15	ENSDNVG00000007107	1.3775	3.14704	3.04073	0.00429105	0.0132087	-2.62367
chicken_markers1	c15	IVD	0.436055	7.09148	3.00567	0.00470849	0.014291	-3.5928
chicken_markers1	c15	ENSDNVG00000018032	0.951883	3.94335	3.00149	0.00476076	0.0144272	-2.78829
chicken_markers1	c15	COPS3	0.378479	7.13531	2.9993	0.00478843	0.0145054	-3.55984
chicken_markers1	c15	CDC25B	1.03078	3.53205	2.98675	0.00494938	0.0149121	-2.77586
chicken_markers1	c15	VRK1	0.451618	6.51283	2.9774	0.0050727	0.0152308	-3.50437
chicken_markers1	c15	B3GALNT1	1.47525	0.756805	2.97299	0.0051318	0.0153846	-2.3883
chicken_markers1	c15	CAPN1	0.953827	4.15731	2.97242	0.00513956	0.015399	-2.9157
chicken_markers1	c15	BRI3BP	0.698136	4.74383	2.9719	0.00514659	0.0154141	-3.14595
chicken_markers1	c15	AICDA	1.81897	-0.287996	2.96459	0.00524637	0.015659	-2.34713
chicken_markers1	c15	ARHGEF39	0.941138	3.93592	2.96001	0.00530964	0.0158297	-2.96633
chicken_markers1	c15	ARRDC2	1.5991	1.67316	2.95415	0.00539189	0.016032	-2.63614
chicken_markers1	c15	PTS	0.475856	6.49822	2.94732	0.00548914	0.0162686	-3.52439
chicken_markers1	c15	GPR137C	1.61657	1.23162	2.94099	0.00558085	0.0164904	-2.52402
chicken_markers1	c15	ENSDNVG00000017104	1.44979	2.44766	2.94082	0.00558336	0.0164947	-2.73831
chicken_markers1	c15	RUNX1	1.87031	0.00675434	2.93747	0.00563245	0.0166271	-2.42978
chicken_markers1	c15	CDC16	0.697037	4.23119	2.93292	0.00569975	0.0167972	-3.08376
chicken_markers1	c15	FAM214B	1.54288	0.978508	2.92709	0.00578718	0.01701	-2.53912
chicken_markers1	c15	R3HCC1	0.617121	5.24398	2.92563	0.00580926	0.0170556	-3.31779
chicken_markers1	c15	SLC7A5	1.55472	0.974688	2.91952	0.00590246	0.0172903	-2.54088
chicken_markers1	c15	UNC13D	1.71485	0.437949	2.89649	0.00626671	0.0181794	-2.55141
chicken_markers1	c15	AMMECR1	1.49945	1.82682	2.89643	0.00626765	0.0181794	-2.73165
chicken_markers1	c15	HK1	0.686764	5.56716	2.87617	0.00660552	0.0190252	-3.53154
chicken_markers1	c15	BAK1	1.09081	2.59254	2.86664	0.00677022	0.0194231	-2.85508
chicken_markers1	c15	RABEPK	0.464432	5.75425	2.86137	0.00686293	0.0196508	-3.55058
chicken_markers1	c15	ATP6V0A1	0.884406	3.78236	2.85619	0.00695522	0.0198713	-3.14268
chicken_markers1	c15	RAB31	0.724288	4.2693	2.85228	0.00702558	0.0200284	-3.29396
chicken_markers1	c15	ENSDNVG00000010834	0.531966	5.37561	2.8424	0.00720654	0.0204659	-3.52308
chicken_markers1	c15	G0S2	1.56302	2.70093	2.84197	0.00721451	0.0204848	-2.97322
chicken_markers1	c15	ENSDNVG00000014460	1.55401	1.87402	2.84183	0.00721712	0.0204885	-2.80126
chicken_markers1	c15	ZEB1	1.00661	3.52789	2.84018	0.00724786	0.0205608	-3.19121
chicken_markers1	c15	CLUH	0.419302	6.87938	2.82947	0.00745008	0.021058	-3.93559
chicken_markers1	c15	DTX2	1.03638	2.97741	2.82704	0.00749662	0.0211744	-3.0371
chicken_markers1	c15	ENSDNVG00000003178	1.07028	2.99706	2.82238	0.00758671	0.0213978	-3.07742
chicken_markers1	c15	MXD1	0.948655	3.32574	2.81365	0.00775819	0.0218067	-3.10698
chicken_markers1	c15	APOA1	1.45756	3.9722	2.8078	0.00787522	0.0220879	-3.35989
chicken_markers1	c15	ENSDNVG00000004645	1.42335	2.26413	2.79895	0.00805519	0.0225039	-2.981
chicken_markers1	c15	MLF1	0.755961	4.18463	2.79448	0.00814765	0.0227337	-3.33855
chicken_markers1	c15	PAK1IP1	0.387444	6.97791	2.79278	0.00818301	0.0228224	-4.04192
chicken_markers1	c15	IQCH	1.34616	0.525864	2.79011	0.00823905	0.0229437	-2.79955
chicken_markers1	c15	HRAS	0.62552	4.53371	2.78674	0.00831	0.0231042	-3.44826
chicken_markers1	c15	ARHGAP26	1.00991	3.154	2.77091	0.00865137	0.0238918	-3.21896
chicken_markers1	c15	RUBCNL	1.63326	1.36247	2.76623	0.00875482	0.0241093	-2.95415
chicken_markers1	c15	ENSDNVG00000017575	0.874266	3.65552	2.76354	0.00881471	0.0242443	-3.29728
chicken_markers1	c15	HASPIN	0.707285	4.66018	2.73473	0.00948128	0.0257917	-3.71997
chicken_markers1	c15	ENSDNVG00000012301	0.871785	3.24571	2.70961	0.0101001	0.0271959	-3.35745
chicken_markers1	c15	EIF6	0.467018	5.91628	2.70427	0.0102365	0.0275089	-3.97573
chicken_markers1	c15	C5orf22	0.702614	4.41151	2.69439	0.010493	0.0280653	-3.67498
chicken_markers1	c15	BDH1	0.748655	4.75657	2.68542	0.0107313	0.0285509	-3.75023
chicken_markers1	c15	HPSE	1.55684	0.570628	2.68292	0.0107986	0.0287105	-3.07445
chicken_markers1	c15	ENSDNVG00000013007	0.569596	5.13331	2.67357	0.0110538	0.0292893	-3.9059
chicken_markers1	c15	TNRC6C	0.549801	5.53441	2.66727	0.0112287	0.0296873	-3.95706
chicken_markers1	c15	RBM24	1.13918	2.88492	2.66222	0.0113708	0.0299922	-3.40597
chicken_markers1	c15	SERTAD2	0.774009	4.12003	2.6399	0.0120189	0.0314573	-3.68178
chicken_markers1	c15	MBD2	1.47461	1.81197	2.634	0.0121959	0.0318088	-3.30288
chicken_markers1	c15	AP2M1	0.348647	6.99121	2.63061	0.0122988	0.0320503	-4.39921
chicken_markers1	c15	BLVRB	1.66823	0.199684	2.62916	0.0123429	0.0321544	-3.13475
chicken_markers1	c15	FANCB	0.817591	3.76157	2.62385	0.012506	0.032509	-3.69031
chicken_markers1	c15	ENSDNVG00000011498	0.44616	5.83841	2.61615	0.012746	0.0330614	-4.19747
chicken_markers1	c15	STRIP2	1.0978	2.62664	2.61342	0.0128321	0.0332351	-3.52471
chicken_markers1	c15	MACO1	0.571049	4.86797	2.60138	0.0132183	0.0340997	-3.94673
chicken_markers1	c15	MDFIC	0.725901	4.83093	2.58404	0.0137935	0.0353733	-3.92333
chicken_markers1	c15	MKRN2OS	0.73078	4.08799	2.58293	0.0138311	0.0354581	-3.81117
chicken_markers1	c15	ENSDNVG00000010995	1.38241	1.8084	2.57832	0.0139882	0.0358079	-3.59997
chicken_markers1	c15	ENSDNVG00000005374	0.237888	8.33626	2.57713	0.0140291	0.0358951	-4.86423
chicken_markers1	c15	PARD6B	1.36053	2.09147	2.56841	0.0143315	0.0365431	-3.46913
chicken_markers1	c15	PKDCC	1.31625	3.14226	2.5608	0.0146005	0.037126	-3.70312
chicken_markers1	c15	CPXM2	1.51238	0.221731	2.55636	0.0147593	0.0374627	-3.26793
chicken_markers1	c15	POLH	0.931981	3.26637	2.5557	0.0147832	0.0375111	-3.70964
chicken_markers1	c15	ISCU	0.348368	6.72426	2.54767	0.0150752	0.0381283	-4.52887
chicken_markers1	c15	ENSDNVG00000005709	0.496636	5.57786	2.53651	0.0154897	0.039	-4.28778
chicken_markers1	c15	EPS8L2	1.22096	2.36489	2.533	0.0156222	0.0392703	-3.57738
chicken_markers1	c15	ENSDNVG00000018650	0.577286	5.03315	2.52616	0.0158833	0.039837	-4.14173
chicken_markers1	c15	PNPLA4	1.34161	1.61555	2.52191	0.0160478	0.0402044	-3.47679
chicken_markers1	c15	ST3GAL6	1.03083	2.69483	2.51251	0.0164168	0.0409648	-3.68107
chicken_markers1	c15	ADIPOR2	1.28394	1.91026	2.51082	0.016484	0.0410798	-3.53589
chicken_markers1	c15	C18orf32	0.406242	6.28564	2.50971	0.016528	0.0411637	-4.50072
chicken_markers1	c15	ITGA2	1.72514	0.804786	2.50824	0.016587	0.0412904	-3.43074
chicken_markers1	c15	UCKL1	1.38248	1.77824	2.50343	0.0167803	0.0417051	-3.5797
chicken_markers1	c15	ELF1	0.578517	5.1501	2.49032	0.0173189	0.0429006	-4.23517
chicken_markers1	c15	SLC35G1	1.38057	0.846001	2.48806	0.017413	0.0430858	-3.51793
chicken_markers1	c15	FBXO3	0.538144	5.02496	2.47871	0.0178083	0.0439457	-4.24457
chicken_markers1	c15	PDE8A	1.02965	3.10207	2.47423	0.0180008	0.0443578	-3.8214
chicken_markers1	c15	RHBDF2	0.905974	3.43246	2.46706	0.0183126	0.045048	-3.90214
chicken_markers1	c15	CDC27	0.536807	4.77547	2.4668	0.0183238	0.0450614	-4.23774
chicken_markers1	c15	CCNA2	0.993411	3.21694	2.46111	0.0185749	0.0455642	-3.98036
chicken_markers1	c15	PCGF5	1.30299	2.18074	2.45832	0.0186992	0.0458329	-3.70624
chicken_markers1	c15	PABPN1L	1.62942	-0.166076	2.45779	0.018723	0.0458698	-3.47095
chicken_markers1	c15	SEZ6L	1.54595	-0.00351587	2.45726	0.0187467	0.0459114	-3.47505
chicken_markers1	c15	ENSDNVG00000001433	0.27483	7.79499	2.45715	0.0187516	0.0459114	-4.96764
chicken_markers1	c15	ENPP4	1.42257	1.56921	2.43765	0.0196434	0.0477876	-3.65734
chicken_markers1	c15	EPB41	0.663711	4.34926	2.43654	0.0196955	0.047877	-4.20221
chicken_markers1	c15	DOHH	0.526602	5.0909	2.43256	0.0198822	0.0482184	-4.35358
chicken_markers1	c15	NSG2	1.73475	0.549317	2.42816	0.0200914	0.0486049	-3.59477
chicken_markers1	c15	AGK	0.586139	5.29433	2.42414	0.0202838	0.0490249	-4.47786
chicken_markers1	c15	RASGEF1A	0.960062	2.77967	2.42295	0.0203411	0.0491406	-3.86976
chicken_markers1	c15	ENSDNVG00000016211	0.817014	3.67136	2.41286	0.0208329	0.0501658	-4.09388
chicken_markers1	c15	SNX20	1.26954	1.70758	2.40989	0.0209795	0.0504535	-3.73025
chicken_markers1	c15	CHCHD4	0.483051	5.8192	2.40957	0.0209956	0.0504752	-4.61533
chicken_markers1	c15	TTC38	0.819781	3.49774	2.40163	0.0213929	0.0512146	-4.04541
chicken_markers1	c15	CCDC71	0.877434	3.33982	2.39709	0.021623	0.0516547	-4.01008
chicken_markers1	c15	PNO1	0.301489	7.07185	2.38779	0.0221016	0.0526327	-4.98139
chicken_markers1	c15	CPT1A	1.02583	2.90795	2.38067	0.0224745	0.0534143	-3.95294
chicken_markers1	c15	ENSDNVG00000003559	0.297422	7.14666	2.38065	0.0224759	0.0534143	-5.00233
chicken_markers1	c15	TMEM38B	1.23183	2.33486	2.37531	0.0227589	0.0539557	-3.89005
chicken_markers1	c15	AASS	1.04581	2.14787	2.3743	0.0228131	0.0540678	-3.87833
chicken_markers1	c15	ENSDNVG00000006302	0.601747	4.7579	2.37356	0.0228525	0.0541283	-4.43901
chicken_markers1	c15	KLF13	1.29846	2.01893	2.37205	0.0229339	0.0543129	-3.83841
chicken_markers1	c15	DGKD	0.942123	2.84726	2.37104	0.022988	0.0544163	-3.99462
chicken_markers1	c15	CXorf56	0.273316	7.5934	2.35837	0.0236799	0.0558679	-5.15234
chicken_markers1	c15	HAUS3	0.490311	5.12068	2.34814	0.0242519	0.0570024	-4.59578
chicken_markers1	c15	OSMR	1.08919	2.66583	2.34501	0.024429	0.0573926	-3.99362
chicken_markers1	c15	KIF24	0.879813	2.65974	2.3423	0.0245836	0.0577212	-4.10606
chicken_markers1	c15	ENSDNVG00000003760	1.47606	-0.306893	2.33721	0.0248764	0.0582687	-3.69312
chicken_markers1	c15	ENSDNVG00000015049	0.499258	6.20642	2.33561	0.0249696	0.0584694	-4.82729
chicken_markers1	c15	ENSDNVG00000006574	0.978105	1.83741	2.33019	0.0252857	0.0590711	-3.96059
chicken_markers1	c15	TRABD	0.731865	3.78212	2.32817	0.0254043	0.0593185	-4.29727
chicken_markers1	c15	ENSDNVG00000007986	0.321869	6.60914	2.32667	0.0254932	0.0594551	-4.99989
chicken_markers1	c15	GHITM	0.299665	6.94352	2.3232	0.0256991	0.0598377	-5.07559
chicken_markers1	c15	USP14	0.323815	6.46316	2.30865	0.0265787	0.0615	-4.9826
chicken_markers1	c15	ENSDNVG00000011886	1.05006	3.69078	2.30739	0.0266564	0.0616616	-4.32137
chicken_markers1	c15	ENSDNVG00000002478	0.553734	4.55881	2.30481	0.0268154	0.0619477	-4.46161
chicken_markers1	c15	VWF	1.54055	1.1476	2.30006	0.0271105	0.0624495	-3.9417
chicken_markers1	c15	CHCHD2	0.138613	10.3759	2.27762	0.0285457	0.065307	-6.12566
chicken_markers1	c15	ENSDNVG00000011351	1.59958	0.216708	2.26453	0.0294143	0.0669805	-3.87246
chicken_markers1	c15	MED24	0.356476	6.33422	2.24949	0.0304406	0.0689557	-5.09247
chicken_markers1	c15	ENSDNVG00000012964	1.07344	2.06016	2.2453	0.0307329	0.0695171	-4.08992
chicken_markers1	c15	CENPH	0.381848	6.26965	2.24523	0.0307374	0.0695171	-5.08536
chicken_markers1	c15	UBAP1L	1.45258	0.551785	2.23572	0.0314089	0.0708207	-3.97104
chicken_markers1	c15	LARP1	0.417601	6.11517	2.23242	0.0316449	0.0712295	-5.07344
chicken_markers1	c15	WDR24	0.795977	3.10816	2.23183	0.0316873	0.0713045	-4.33796
chicken_markers1	c15	ENSDNVG00000008683	1.67706	0.551428	2.22635	0.0320831	0.0720603	-4.01551
chicken_markers1	c15	MRPS6	0.344295	7.43755	2.22282	0.0323409	0.0725766	-5.41837
chicken_markers1	c15	PSMD10	0.392407	5.93828	2.2218	0.032415	0.0726908	-5.02142
chicken_markers1	c15	SMTNL2	1.31228	1.86206	2.21609	0.0328361	0.0734603	-4.16996
chicken_markers1	c15	OSBPL11	0.621033	4.71527	2.2118	0.0331557	0.0740542	-4.86575
chicken_markers1	c15	ENSDNVG00000017190	0.489861	4.72484	2.20527	0.0336478	0.0749662	-4.74031
chicken_markers1	c15	GREB1	0.725159	3.36895	2.20427	0.0337232	0.0751177	-4.49897
chicken_markers1	c15	TTLL9	1.12257	1.11218	2.20258	0.0338518	0.0753719	-4.08898
chicken_markers1	c15	TXLNG	0.547852	4.46147	2.19908	0.03412	0.075915	-4.69316
chicken_markers1	c15	TMEM131L	0.613545	4.43383	2.19577	0.0343741	0.0764053	-4.69707
chicken_markers1	c15	TRIT1	0.695732	4.4541	2.19542	0.0344015	0.0764435	-4.68808
chicken_markers1	c15	XPA	0.434673	6.0464	2.18775	0.0349994	0.0775624	-5.08162
chicken_markers1	c15	SYT8	1.39783	0.0902111	2.18429	0.0352715	0.0780548	-4.00476
chicken_markers1	c15	LMNA	0.750298	3.89572	2.18078	0.0355499	0.078582	-4.58791
chicken_markers1	c15	GPD2	0.691767	3.76335	2.18078	0.03555	0.078582	-4.52591
chicken_markers1	c15	ENSDNVG00000016226	1.37333	-0.266253	2.17986	0.0356229	0.0787321	-3.99996
chicken_markers1	c15	AFG1L	0.793653	3.00376	2.17731	0.0358273	0.0790831	-4.37979
chicken_markers1	c15	PAXIP1	0.649738	3.86768	2.17197	0.0362569	0.0798848	-4.6291
chicken_markers1	c15	H2AZ1	0.26568	9.52123	2.17112	0.036326	0.0800144	-6.10596
chicken_markers1	c15	ZDHHC21	1.29263	1.62664	2.16926	0.0364771	0.0802907	-4.21538
chicken_markers1	c15	ENSDNVG00000005637	1.43403	1.05848	2.16179	0.03709	0.0813648	-4.14159
chicken_markers1	c15	TXNRD2	0.807666	2.60238	2.16091	0.0371633	0.0814913	-4.36097
chicken_markers1	c15	SERINC5	1.08944	2.52526	2.15761	0.0374371	0.0819997	-4.32029
chicken_markers1	c15	NT5C	0.407136	6.08689	2.15666	0.037516	0.0821494	-5.23514
chicken_markers1	c15	GPR17	1.41855	0.795451	2.15174	0.0379291	0.0829291	-4.14897
chicken_markers1	c15	NECAB3	0.915774	2.56931	2.15095	0.037996	0.0830376	-4.40512
chicken_markers1	c15	SLF1	0.595532	4.45034	2.14934	0.0381321	0.0832651	-4.73927
chicken_markers1	c15	ENSDNVG00000016622	1.4401	1.37005	2.14885	0.0381732	0.0833432	-4.26148
chicken_markers1	c15	PPT1	0.47106	4.90266	2.14434	0.0385576	0.0840533	-4.88008
chicken_markers1	c15	ENSDNVG00000019061	0.322924	8.86037	2.1428	0.0386893	0.0842817	-5.94505
chicken_markers1	c15	KPNA2	0.630631	6.86151	2.13945	0.0389772	0.0847671	-5.5209
chicken_markers1	c15	LIPT1	0.675477	4.07005	2.13656	0.0392274	0.0852162	-4.72104
chicken_markers1	c15	PIP5K1B	1.54208	0.738882	2.13415	0.039438	0.085628	-4.1509
chicken_markers1	c15	IMP3	0.288573	7.15176	2.12658	0.0401025	0.0867917	-5.51322
chicken_markers1	c15	ENSDNVG00000014789	1.2339	1.00463	2.12521	0.0402247	0.0869357	-4.26194
chicken_markers1	c15	DCUN1D5	0.308668	6.3984	2.12499	0.0402442	0.0869657	-5.33266
chicken_markers1	c15	BRCC3	0.468183	4.9964	2.12257	0.0404591	0.0873938	-4.95867
chicken_markers1	c15	ENSDNVG00000018225	1.24282	1.06709	2.12191	0.0405179	0.0874967	-4.19953
chicken_markers1	c15	ENSDNVG00000001160	1.46789	0.822744	2.12124	0.0405778	0.087602	-4.23287
chicken_markers1	c15	CORO2A	1.33939	0.181091	2.11678	0.0409789	0.0882927	-4.13433
chicken_markers1	c15	F13A1	1.06977	1.64323	2.09987	0.0425306	0.0911628	-4.36116
chicken_markers1	c15	RNF34	0.472049	5.42802	2.09559	0.0429314	0.0918832	-5.17064
chicken_markers1	c15	AIMP2	0.202361	8.15644	2.09456	0.0430281	0.0920147	-5.82678
chicken_markers1	c15	MEI4	0.776554	2.96252	2.08776	0.0436732	0.0931902	-4.62154
chicken_markers1	c15	CPEB4	0.886542	2.52547	2.08723	0.043724	0.0932731	-4.48692
chicken_markers1	c15	TEK	1.35312	1.45324	2.08174	0.044251	0.0942113	-4.36991
chicken_markers1	c15	PPP3CB	0.661805	3.86322	2.08161	0.0442635	0.0942182	-4.73725
chicken_markers1	c15	CDS2	0.625993	3.56041	2.08134	0.0442898	0.0942485	-4.80049
chicken_markers1	c15	HSPH1	0.469218	6.00225	2.06959	0.0454382	0.0963512	-5.40895
chicken_markers1	c15	TAB1	0.619785	4.1654	2.06024	0.0463704	0.0979822	-4.84005
chicken_markers1	c15	ENSDNVG00000005529	0.49847	4.88551	2.05438	0.0469628	0.0989797	-5.04418
chicken_markers1	c15	CDV3	0.692651	3.86168	2.04698	0.0477213	0.100308	-4.85637
chicken_markers1	c15	OARD1	0.828423	2.69142	2.04587	0.0478352	0.10048	-4.56574
chicken_markers1	c15	NAXD	0.391672	5.65314	2.04535	0.0478893	0.100566	-5.2894
chicken_markers1	c15	CIAPIN1	0.384287	5.32993	2.03616	0.0488491	0.102238	-5.23212
chicken_markers1	c15	ADK	0.433525	5.27147	2.03275	0.0492089	0.102895	-5.19108
chicken_markers1	c15	REXO1	0.410043	5.23492	2.03174	0.0493164	0.103078	-5.18269
chicken_markers1	c15	ORC6	0.36191	6.53432	2.01952	0.0506284	0.105391	-5.6172
chicken_markers1	c15	RIMS4	1.13158	2.34322	2.01902	0.0506833	0.105456	-4.57423
chicken_markers1	c15	PCTP	0.463603	4.427	2.01692	0.0509115	0.105874	-5.0369
chicken_markers1	c15	ENSDNVG00000012201	0.906503	2.18531	2.01472	0.051152	0.106332	-4.56504
chicken_markers1	c15	RASGRF2	1.09693	1.62776	2.01152	0.0515042	0.106927	-4.50115
chicken_markers1	c15	NDUFA6	0.230173	7.67933	2.0115	0.0515066	0.106927	-5.81626
chicken_markers1	c15	ENSDNVG00000001599	0.6373	4.877	2.01049	0.0516172	0.1071	-5.11753
chicken_markers1	c15	ENSDNVG00000003277	1.15494	2.0598	2.00232	0.0525269	0.108742	-4.642
chicken_markers1	c15	MINDY3	0.399922	5.3188	1.99521	0.0533296	0.110228	-5.2701
chicken_markers1	c15	ENSDNVG00000013581	1.28281	-0.184973	1.99376	0.0534955	0.110498	-4.35251
chicken_markers1	c15	CHD1L	0.677137	3.54707	1.99172	0.0537277	0.11086	-4.85097
chicken_markers1	c15	FIGNL1	0.991832	2.45938	1.99156	0.053746	0.110884	-4.71362
chicken_markers1	c15	ENSDNVG00000016960	1.47962	0.419238	1.98269	0.0547691	0.112623	-4.40531
chicken_markers1	c15	TMEM186	0.917304	1.88622	1.97915	0.0551828	0.113324	-4.60332
chicken_markers1	c15	EPN3	0.66042	3.58765	1.97794	0.0553245	0.11357	-4.89648
chicken_markers1	c15	ASCC2	0.972786	1.73106	1.97472	0.0557032	0.114149	-4.52874
chicken_markers1	c15	TOE1	0.32646	6.00539	1.97226	0.0559946	0.114615	-5.51068
chicken_markers1	c15	DNAJA1	0.319844	7.05905	1.97201	0.0560241	0.11466	-5.80541
chicken_markers1	c15	ELK4	0.982107	1.62129	1.97121	0.056119	0.114794	-4.54987
chicken_markers1	c15	ENSDNVG00000016665	0.613856	4.05967	1.96498	0.0568636	0.116074	-5.08919
chicken_markers1	c15	GID8	0.470888	5.11257	1.96443	0.0569298	0.116134	-5.28037
chicken_markers1	c15	ENSDNVG00000002757	0.479393	4.7426	1.96038	0.0574188	0.117009	-5.20924
chicken_markers1	c15	LMBR1	0.79426	3.32985	1.9577	0.0577437	0.117472	-4.85741
chicken_markers1	c15	SETD6	0.607368	3.85707	1.95609	0.0579406	0.117771	-5.00082
chicken_markers1	c15	ENSDNVG00000015188	0.249344	7.43891	1.95508	0.0580633	0.117968	-5.92468
chicken_markers1	c15	ARRDC1	0.805849	2.25438	1.95195	0.0584478	0.118549	-4.72872
chicken_markers1	c15	ILRUN	0.279524	6.32644	1.94977	0.0587167	0.119017	-5.63354
chicken_markers1	c15	STARD6	0.379776	5.54468	1.94836	0.0588909	0.119292	-5.47642
chicken_markers1	c15	TATDN3	0.448435	5.06628	1.94472	0.0593436	0.120027	-5.33426
chicken_markers1	c15	LHPP	0.41135	5.12688	1.93628	0.0604041	0.121963	-5.33609
chicken_markers1	c15	POLL	1.01276	1.8371	1.93617	0.0604171	0.121974	-4.64643
chicken_markers1	c15	CNST	0.80423	2.96808	1.93387	0.0607089	0.1225	-4.83248
chicken_markers1	c15	KNTC1	0.626376	3.68719	1.9305	0.0611389	0.123224	-5.04288
chicken_markers1	c15	CCDC28A	1.19213	1.66634	1.93032	0.0611618	0.123238	-4.62855
chicken_markers1	c15	ZFAND6	0.352529	5.54763	1.92874	0.0613643	0.123567	-5.4725
chicken_markers1	c15	ZFYVE19	0.479312	4.43185	1.92265	0.0621501	0.124788	-5.2003
chicken_markers1	c15	PCMT1	0.783145	3.34089	1.91633	0.0629754	0.126161	-4.9309
chicken_markers1	c15	ERG28	0.247817	7.30469	1.91621	0.0629909	0.126176	-5.90776
chicken_markers1	c15	BNIP2	0.490992	4.79723	1.91457	0.0632061	0.126542	-5.27764
chicken_markers1	c15	DYNLRB2	0.477453	4.6545	1.91375	0.0633148	0.126694	-5.23182
chicken_markers1	c15	RSAD2	1.29007	0.166771	1.91082	0.0637021	0.127323	-4.52018
chicken_markers1	c15	ARSG	0.578643	4.08768	1.90965	0.0638568	0.12755	-5.09081
chicken_markers1	c15	RUBCN	1.24388	1.14506	1.90811	0.0640615	0.127845	-4.61423
chicken_markers1	c15	SESN2	1.17874	1.44345	1.90625	0.0643104	0.128269	-4.64235
chicken_markers1	c15	ENSDNVG00000006316	1.38991	0.456175	1.9056	0.0643962	0.128382	-4.50861
chicken_markers1	c15	GINS1	0.361277	6.65863	1.88984	0.0665353	0.131883	-5.87434
chicken_markers1	c15	TUBD1	0.878555	2.87178	1.88974	0.066549	0.131883	-4.97136
chicken_markers1	c15	TBC1D1	0.414954	5.24655	1.88712	0.0669098	0.132447	-5.46565
chicken_markers1	c15	DEK	0.266908	7.46565	1.88615	0.0670439	0.132645	-6.04408
chicken_markers1	c15	EIF4A2	0.246068	8.01892	1.88432	0.067298	0.133097	-6.15595
chicken_markers1	c15	LDB1	0.250124	6.71325	1.88346	0.0674174	0.133299	-5.8564
chicken_markers1	c15	CMC2	0.256518	6.64051	1.88298	0.0674847	0.133399	-5.82654
chicken_markers1	c15	KXD1	0.235453	6.84717	1.87416	0.0687214	0.135518	-5.86774
chicken_markers1	c15	MPL	1.40597	-0.0630525	1.86921	0.0694254	0.13663	-4.54533
chicken_markers1	c15	PTGS1	1.32065	0.00893097	1.86437	0.0701184	0.137717	-4.56036
chicken_markers1	c15	SARDH	0.766178	3.48986	1.85771	0.0710825	0.13919	-5.03086
chicken_markers1	c15	RAB8B	0.363572	5.46825	1.85338	0.0717153	0.140201	-5.54679
chicken_markers1	c15	WAPL	0.389725	5.5068	1.85164	0.0719707	0.14056	-5.60919
chicken_markers1	c15	EED	0.498871	4.10018	1.85001	0.0722103	0.140992	-5.31671
chicken_markers1	c15	ENSDNVG00000012053	1.40636	-0.261623	1.84926	0.0723217	0.141192	-4.58845
chicken_markers1	c15	SPTY2D1	0.466687	4.66369	1.84293	0.0732608	0.142705	-5.39069
chicken_markers1	c15	SLC25A42	1.22738	1.3153	1.8414	0.0734909	0.143117	-4.72606
chicken_markers1	c15	EIF2D	0.495741	4.43941	1.83474	0.0744931	0.144672	-5.37909
chicken_markers1	c15	NHEJ1	1.02495	1.57789	1.83069	0.0751091	0.145594	-4.81981
chicken_markers1	c15	CSTF1	0.464919	4.03338	1.8293	0.0753211	0.145936	-5.24001
chicken_markers1	c15	FBXW4	0.847266	2.9418	1.82903	0.0753629	0.145944	-5.00893
chicken_markers1	c15	DPH3	0.410001	5.04067	1.82548	0.0759068	0.146816	-5.51398
chicken_markers1	c15	PBLD	0.542085	4.52984	1.82355	0.0762046	0.147282	-5.35979
chicken_markers1	c15	BSPRY	0.82349	2.65789	1.82078	0.0766344	0.147967	-4.98554
chicken_markers1	c15	ICMT	0.836517	2.19189	1.81647	0.0773056	0.149005	-4.89702
chicken_markers1	c15	ETF1	0.418797	5.21721	1.80716	0.0787719	0.151402	-5.60338
chicken_markers1	c15	STK17B	1.3845	0.672678	1.80363	0.0793342	0.152295	-4.73684
chicken_markers1	c15	GRAMD1C	0.322028	5.4929	1.80148	0.0796789	0.152807	-5.6329
chicken_markers1	c15	CEP95	0.420514	5.646	1.79737	0.08034	0.153791	-5.73024
chicken_markers1	c15	FBXO32	0.957343	1.47892	1.79498	0.0807271	0.154438	-4.79335
chicken_markers1	c15	USP47	0.380188	5.48667	1.79353	0.0809629	0.154794	-5.6936
chicken_markers1	c15	RC3H2	0.869421	2.21566	1.79176	0.0812509	0.15525	-4.90393
chicken_markers1	c15	NR3C1	0.614308	4.06167	1.79033	0.0814849	0.15564	-5.31264
chicken_markers1	c15	SNX9	0.588205	3.96338	1.78927	0.0816576	0.155932	-5.26262
chicken_markers1	c15	SPATA5	0.617114	3.96903	1.78878	0.0817377	0.156065	-5.30556
chicken_markers1	c15	TPPP	1.16821	0.91882	1.78746	0.0819551	0.156404	-4.73749
chicken_markers1	c15	CRCP	0.489272	4.84751	1.786	0.0821937	0.156802	-5.51016
chicken_markers1	c15	POP5	0.335352	6.19519	1.78359	0.0825924	0.157409	-5.87283
chicken_markers1	c15	OPTN	0.404205	5.51557	1.78332	0.0826371	0.157475	-5.696
chicken_markers1	c15	UBE2J1	0.451419	5.14818	1.7806	0.0830869	0.158274	-5.55936
chicken_markers1	c15	HERC4	0.508823	3.94931	1.77869	0.0834057	0.158765	-5.34799
chicken_markers1	c15	ENSDNVG00000001069	0.935099	2.35604	1.77769	0.0835729	0.159045	-4.98002
chicken_markers1	c15	C1orf174	0.841734	2.97598	1.77061	0.084762	0.160857	-5.12887
chicken_markers1	c15	ZHX2	0.914768	2.25436	1.7694	0.0849656	0.161107	-4.97034
chicken_markers1	c15	IFRD2	0.476802	4.48957	1.75487	0.0874563	0.164989	-5.53634
chicken_markers1	c15	MATK	1.1655	0.212131	1.73992	0.0900814	0.168982	-4.77692
chicken_markers1	c15	CREG1	0.934725	2.16727	1.73686	0.090628	0.169865	-5.0646
chicken_markers1	c15	ZFAND2A	0.670847	2.96863	1.73571	0.0908329	0.170167	-5.14879
chicken_markers1	c15	ENSDNVG00000006633	0.636626	3.43504	1.73538	0.0908924	0.170218	-5.24844
chicken_markers1	c15	STUM	0.90763	1.15046	1.72475	0.0928143	0.173277	-4.8658
chicken_markers1	c15	ENSDNVG00000005281	0.297735	6.14669	1.71555	0.0945041	0.176011	-5.98457
chicken_markers1	c15	KIAA1328	0.914624	1.84559	1.71441	0.0947148	0.176257	-4.98993
chicken_markers1	c15	IDNK	0.974856	1.75626	1.71134	0.0952868	0.177089	-5.01751
chicken_markers1	c15	GNG4	0.662902	3.19422	1.71052	0.0954398	0.177331	-5.29475
chicken_markers1	c15	ENSDNVG00000016243	0.63556	3.71388	1.70925	0.0956767	0.177729	-5.32411
chicken_markers1	c15	BYSL	0.190638	7.25631	1.70291	0.0968688	0.179602	-6.26948
chicken_markers1	c15	CST7	1.04402	-0.0128125	1.69504	0.0983646	0.181948	-4.85112
chicken_markers1	c15	UGCG	0.672994	3.63521	1.69483	0.098405	0.181975	-5.37298
chicken_markers1	c15	TPCN1	1.10273	0.584948	1.6908	0.0991784	0.183167	-4.87991
chicken_markers1	c15	ENSDNVG00000014230	0.443511	4.69138	1.68662	0.0999869	0.184508	-5.60726
chicken_markers1	c15	ENSDNVG00000006806	0.401856	5.09917	1.68024	0.101231	0.186342	-5.75285
chicken_markers1	c15	UPRT	0.288612	5.59884	1.67744	0.101782	0.187205	-5.91752
chicken_markers1	c15	FBXL4	0.64089	2.86284	1.67698	0.101871	0.187278	-5.25563
chicken_markers1	c15	NFKB1	0.826764	2.24054	1.67264	0.102728	0.188565	-5.12246
chicken_markers1	c15	GCC2	0.385279	5.28041	1.6708	0.103095	0.18905	-5.77964
chicken_markers1	c15	DHX32	0.764433	2.82971	1.66956	0.103341	0.189401	-5.24376
chicken_markers1	c15	TXNRD3	0.352306	5.50712	1.66858	0.103537	0.189737	-5.92194
chicken_markers1	c15	NUP58	0.4837	4.02598	1.66356	0.104543	0.191244	-5.56903
chicken_markers1	c15	SOCS4	0.592698	3.39084	1.65716	0.105839	0.193118	-5.39736
chicken_markers1	c15	TBL2	0.315845	6.03946	1.65399	0.106485	0.194093	-6.00732
chicken_markers1	c15	CIP2A	0.400854	5.03366	1.64294	0.108762	0.197782	-5.85017
chicken_markers1	c15	LGALS1	1.00804	4.12486	1.64215	0.108927	0.197966	-5.5396
chicken_markers1	c15	HTR5A	1.09443	0.493765	1.64098	0.109171	0.198279	-4.96768
chicken_markers1	c15	ENSDNVG00000015953	0.944113	1.38083	1.64019	0.109335	0.198482	-5.07723
chicken_markers1	c15	NUB1	0.261795	7.11921	1.63761	0.109876	0.199181	-6.35308
chicken_markers1	c15	XPNPEP3	0.855255	1.08085	1.631	0.111268	0.201152	-5.05565
chicken_markers1	c15	UHRF1	0.282705	7.07916	1.63099	0.111272	0.201152	-6.3744
chicken_markers1	c15	SGMS1	0.696088	3.49762	1.62639	0.112248	0.202589	-5.46671
chicken_markers1	c15	ENSDNVG00000010124	0.978793	1.35231	1.62244	0.113094	0.20388	-5.07625
chicken_markers1	c15	RXRA	0.969952	2.50641	1.61543	0.114608	0.206109	-5.24153
chicken_markers1	c15	NMT1	0.240936	6.37216	1.61141	0.115483	0.207492	-6.18007
chicken_markers1	c15	GCNT4	1.13171	0.157171	1.61051	0.11568	0.207799	-4.96164
chicken_markers1	c15	ITPRID2	0.672082	3.33067	1.60217	0.117515	0.21037	-5.48615
chicken_markers1	c15	ENSDNVG00000014725	0.594475	3.5966	1.5989	0.118243	0.211454	-5.56511
chicken_markers1	c15	DUSP15	0.8092	2.32659	1.59642	0.118796	0.212347	-5.25061
chicken_markers1	c15	ITPKB	0.544177	3.7822	1.59476	0.119168	0.212793	-5.57267
chicken_markers1	c15	PXK	0.557809	3.8055	1.59437	0.119255	0.212924	-5.52684
chicken_markers1	c15	ENDOD1	0.766926	2.06711	1.59072	0.120075	0.214195	-5.16522
chicken_markers1	c15	RHPN2	0.793633	2.18954	1.58973	0.120299	0.214517	-5.24484
chicken_markers1	c15	AMD1	0.477317	4.58495	1.58882	0.120505	0.214763	-5.75251
chicken_markers1	c15	ASNS	0.350703	5.43611	1.58538	0.121284	0.215832	-6.09313
chicken_markers1	c15	DDHD1	0.612069	2.83306	1.5768	0.123248	0.218703	-5.38536
chicken_markers1	c15	ENSDNVG00000012161	1.1508	0.231028	1.57075	0.124649	0.220689	-5.03685
chicken_markers1	c15	EIF3B	0.179963	7.57044	1.56071	0.126999	0.224265	-6.60022
chicken_markers1	c15	URB1	0.438828	4.53858	1.56045	0.12706	0.224347	-5.82963
chicken_markers1	c15	ENSDNVG00000016630	0.409738	4.89118	1.55968	0.127242	0.224592	-5.9042
chicken_markers1	c15	TRIB1	0.971798	0.873702	1.55573	0.128181	0.225994	-5.09992
chicken_markers1	c15	LARP1B	0.932667	1.46749	1.55167	0.129148	0.227367	-5.18944
chicken_markers1	c15	NOL8	0.293562	5.7093	1.54808	0.130008	0.2287	-6.13137
chicken_markers1	c15	ENSDNVG00000018559	0.234047	8.46858	1.54548	0.130634	0.229543	-6.87815
chicken_markers1	c15	IQGAP2	0.50951	4.5713	1.54332	0.131157	0.230325	-5.81347
chicken_markers1	c15	METTL8	0.616347	3.38943	1.54223	0.131422	0.230641	-5.56545
chicken_markers1	c15	ABHD17A	0.223786	7.25414	1.54117	0.131679	0.230937	-6.50155
chicken_markers1	c15	ENSDNVG00000014143	0.219352	7.07467	1.53784	0.132491	0.232048	-6.47957
chicken_markers1	c15	MGAT4D	1.057	0.0656206	1.53617	0.132898	0.232605	-5.08324
chicken_markers1	c15	SCYL3	0.553721	3.34723	1.5358	0.13299	0.232691	-5.5044
chicken_markers1	c15	PLAG1	0.910614	1.80435	1.53355	0.133541	0.23352	-5.26636
chicken_markers1	c15	ENSDNVG00000009715	0.964332	1.01047	1.53196	0.133932	0.2341	-5.17177
chicken_markers1	c15	GALNS	0.794454	2.23374	1.52783	0.134953	0.235595	-5.31955
chicken_markers1	c15	ENSDNVG00000012071	0.135512	8.34535	1.52018	0.136861	0.238287	-6.82969
chicken_markers1	c15	CCT8	0.132306	9.23761	1.51938	0.137062	0.238535	-7.13727
chicken_markers1	c15	PIEZO2	0.789718	3.97128	1.51319	0.138621	0.240869	-5.72735
chicken_markers1	c15	ENSDNVG00000017665	0.167864	7.79482	1.51223	0.138864	0.241209	-6.68463
chicken_markers1	c15	NEK2	0.493213	4.85663	1.51115	0.13914	0.241501	-6.04831
chicken_markers1	c15	LANCL3	0.93858	1.13619	1.51062	0.139273	0.241677	-5.25562
chicken_markers1	c15	MRPS25	0.148402	8.40322	1.51027	0.139363	0.24175	-6.81917
chicken_markers1	c15	DCAF10	0.594689	2.8683	1.50968	0.139512	0.24196	-5.50678
chicken_markers1	c15	MYNN	0.5167	3.68495	1.50559	0.140557	0.243495	-5.68407
chicken_markers1	c15	APBB1IP	0.739609	3.10771	1.50513	0.140674	0.24365	-5.53694
chicken_markers1	c15	CDADC1	0.907214	0.700871	1.50138	0.141639	0.245076	-5.14088
chicken_markers1	c15	GABARAPL1	0.509143	4.02439	1.50014	0.141959	0.245522	-5.72121
chicken_markers1	c15	ENSDNVG00000017525	0.997709	-0.244509	1.49637	0.142935	0.246886	-5.10086
chicken_markers1	c15	CYBB	1.16094	-0.120806	1.49602	0.143025	0.246977	-5.13482
chicken_markers1	c15	WDR36	0.291916	5.55538	1.49583	0.143074	0.247013	-6.1786
chicken_markers1	c15	COMMD3	0.241017	6.26189	1.49226	0.144005	0.248373	-6.33582
chicken_markers1	c15	UBXN2A	0.497056	3.9883	1.49044	0.14448	0.248945	-5.74119
chicken_markers1	c15	BCORL1	0.782207	1.96864	1.48934	0.144767	0.24936	-5.32892
chicken_markers1	c15	CNIH1	0.252474	7.50091	1.48682	0.145431	0.25039	-6.61683
chicken_markers1	c15	AFG3L2	0.298062	5.63237	1.48484	0.145952	0.251066	-6.18717
chicken_markers1	c15	ENSDNVG00000012452	1.09162	0.924298	1.48351	0.146301	0.251501	-5.23539
chicken_markers1	c15	ASB13	0.670091	2.28958	1.48092	0.146989	0.252406	-5.40609
chicken_markers1	c15	ZZEF1	0.865824	1.99829	1.47484	0.148609	0.254796	-5.37853
chicken_markers1	c15	FAM102B	0.944516	0.507995	1.47328	0.149029	0.255319	-5.15993
chicken_markers1	c15	TENT2	0.686441	2.49807	1.47162	0.149474	0.255857	-5.4787
chicken_markers1	c15	KLRG1	0.56299	3.39619	1.46914	0.150142	0.256793	-5.66698
chicken_markers1	c15	WDR74	0.618349	2.70646	1.46724	0.150655	0.257457	-5.48877
chicken_markers1	c15	ENSDNVG00000016338	0.145668	8.14743	1.46513	0.151226	0.258319	-6.83414
chicken_markers1	c15	CFTR	0.943816	-0.00880948	1.46417	0.151489	0.258655	-5.14625
chicken_markers1	c15	FANCF	0.898643	1.54574	1.45452	0.15413	0.262475	-5.33468
chicken_markers1	c15	SRGAP1	0.420849	4.57388	1.45008	0.155355	0.264188	-5.92436
chicken_markers1	c15	SEH1L	0.306748	5.27697	1.43861	0.158562	0.268736	-6.20769
chicken_markers1	c15	POP1	0.444618	4.06995	1.43767	0.158826	0.269125	-5.91758
chicken_markers1	c15	ENSDNVG00000017528	1.12742	0.0588677	1.43108	0.160695	0.271672	-5.20807
chicken_markers1	c15	CHURC1	0.165475	7.91621	1.42944	0.161163	0.272316	-6.84323
chicken_markers1	c15	C4orf47	0.682211	2.67746	1.42391	0.162746	0.274399	-5.54444
chicken_markers1	c15	MPG	0.315222	5.2029	1.42285	0.163053	0.274679	-6.10328
chicken_markers1	c15	CYB5A	0.174536	7.11023	1.42157	0.163422	0.275142	-6.63296
chicken_markers1	c15	ADGRG1	0.830143	1.73208	1.4205	0.16373	0.275496	-5.45388
chicken_markers1	c15	ENTPD5	0.776879	1.69254	1.41943	0.164039	0.275864	-5.38554
chicken_markers1	c15	PIKFYVE	0.74071	1.71539	1.41711	0.164712	0.276757	-5.39931
chicken_markers1	c15	WBP4	0.306239	5.28334	1.41606	0.165019	0.277153	-6.17616
chicken_markers1	c15	ENSDNVG00000019188	0.684965	2.76728	1.41343	0.165784	0.27814	-5.61686
chicken_markers1	c15	NDUFAF7	0.337678	4.79916	1.41011	0.166754	0.279407	-6.06752
chicken_markers1	c15	THOP1	0.448247	3.74348	1.40552	0.168105	0.281279	-5.8469
chicken_markers1	c15	FAM120A	0.310136	5.32757	1.39455	0.171365	0.28548	-6.21203
chicken_markers1	c15	PNLDC1	0.162497	7.50099	1.39389	0.171564	0.28569	-6.78962
chicken_markers1	c15	ENSDNVG00000009303	0.296333	5.1396	1.39334	0.171729	0.285874	-6.22125
chicken_markers1	c15	NUP42	0.43648	3.66395	1.38464	0.174355	0.289381	-5.81096
chicken_markers1	c15	HBEGF	0.748001	2.40907	1.38039	0.175648	0.290972	-5.52738
chicken_markers1	c15	MTMR14	0.320318	5.12183	1.37705	0.176668	0.292197	-6.21177
chicken_markers1	c15	BNIP3	0.291736	6.28696	1.37571	0.17708	0.292723	-6.48111
chicken_markers1	c15	ENSDNVG00000008025	0.335626	4.52791	1.37464	0.177408	0.293048	-6.01871
chicken_markers1	c15	OTUD6B	0.341608	4.88666	1.37308	0.17789	0.293658	-6.14351
chicken_markers1	c15	GCLC	0.409688	3.82445	1.36174	0.181411	0.29821	-5.91306
chicken_markers1	c15	MICAL2	0.842165	2.06944	1.35987	0.181997	0.29896	-5.49604
chicken_markers1	c15	ENSDNVG00000012194	0.656778	2.1893	1.35896	0.182283	0.299349	-5.49334
chicken_markers1	c15	ENSDNVG00000019176	0.110814	8.71583	1.35527	0.183446	0.300703	-7.15881
chicken_markers1	c15	LTA4H	0.236553	5.59773	1.35397	0.183856	0.301257	-6.39338
chicken_markers1	c15	ACSF3	0.562936	3.14602	1.35391	0.183876	0.301257	-5.67068
chicken_markers1	c15	ENSDNVG00000011386	0.882152	-0.294446	1.35287	0.184206	0.301664	-5.29678
chicken_markers1	c15	BCCIP	0.161159	7.208	1.35276	0.184238	0.301685	-6.7697
chicken_markers1	c15	CCSAP	0.588053	2.1658	1.35198	0.184488	0.301998	-5.58571
chicken_markers1	c15	GLUL	0.504302	4.84769	1.34806	0.185733	0.303433	-6.17301
chicken_markers1	c15	ARHGAP40	0.863863	1.36336	1.34793	0.185774	0.303435	-5.41644
chicken_markers1	c15	ENSDNVG00000019133	0.888154	-0.0630525	1.34448	0.186876	0.304853	-5.30152
chicken_markers1	c15	R3HDM1	0.270383	5.68956	1.34358	0.187164	0.305146	-6.40952
chicken_markers1	c15	ENSDNVG00000014498	0.893204	0.218581	1.34205	0.187657	0.305776	-5.32239
chicken_markers1	c15	TRIM32	0.579679	2.42087	1.33683	0.189338	0.308194	-5.61754
chicken_markers1	c15	ENSDNVG00000016566	0.797177	1.76314	1.33183	0.190961	0.310384	-5.49494
chicken_markers1	c15	ENSDNVG00000012155	1.07579	-0.237086	1.32819	0.192148	0.311729	-5.33421
chicken_markers1	c15	NDC80	0.348438	5.33787	1.32684	0.192592	0.312218	-6.38653
chicken_markers1	c15	ENSDNVG00000018651	0.627456	1.8706	1.32414	0.193477	0.3133	-5.54187
chicken_markers1	c15	ENSDNVG00000006866	0.21975	6.39124	1.32249	0.194022	0.313972	-6.62866
chicken_markers1	c15	GPR107	0.442551	4.16292	1.32085	0.194562	0.314568	-6.02285
chicken_markers1	c15	LAMTOR3	0.255613	5.60466	1.32041	0.194706	0.314769	-6.37558
chicken_markers1	c15	PAQR5	0.963197	0.752485	1.31861	0.195303	0.315538	-5.39637
chicken_markers1	c15	FBXO48	0.885389	1.10059	1.31524	0.196421	0.316917	-5.44141
chicken_markers1	c15	TLCD1	0.344996	5.37478	1.31408	0.196809	0.317413	-6.27427
chicken_markers1	c15	SASS6	0.364523	4.82351	1.31093	0.19786	0.318779	-6.26366
chicken_markers1	c15	EBNA1BP2	0.144143	8.16919	1.31022	0.198098	0.319097	-7.11934
chicken_markers1	c15	CCDC9	0.613295	2.27749	1.30786	0.19889	0.320141	-5.5851
chicken_markers1	c15	ENSDNVG00000018829	0.547812	2.89502	1.30519	0.199788	0.321223	-5.73557
chicken_markers1	c15	ENSDNVG00000000408	0.854435	0.177941	1.3013	0.201101	0.32277	-5.39328
chicken_markers1	c15	ENSDNVG00000009123	0.683882	1.81668	1.29996	0.201555	0.323432	-5.62437
chicken_markers1	c15	TMEM106C	0.595371	2.76096	1.29944	0.201731	0.323648	-5.72116
chicken_markers1	c15	RPS6KA3	0.538504	4.42508	1.29924	0.201799	0.323705	-6.0889
chicken_markers1	c15	ENSDNVG00000001976	0.702553	1.30545	1.29912	0.201839	0.323705	-5.485
chicken_markers1	c15	WBP2	0.440296	3.90838	1.29739	0.20243	0.32437	-6.00563
chicken_markers1	c15	CTSB	0.417842	5.71299	1.29629	0.202802	0.324899	-6.50515
chicken_markers1	c15	NRG3	0.969872	0.514748	1.28601	0.206332	0.329103	-5.41709
chicken_markers1	c15	ENSDNVG00000009725	0.869851	-0.122589	1.28329	0.207271	0.330395	-5.38899
chicken_markers1	c15	CIDEC	0.903974	1.10903	1.28324	0.20729	0.330395	-5.50529
chicken_markers1	c15	CHAC1	0.585977	2.19093	1.27521	0.210084	0.333828	-5.68165
chicken_markers1	c15	ENSDNVG00000005981	0.784248	0.654085	1.27201	0.211208	0.335408	-5.44853
chicken_markers1	c15	CTSA	0.363151	4.7543	1.26885	0.212322	0.336869	-6.19698
chicken_markers1	c15	ENSDNVG00000015946	0.597093	2.89101	1.26752	0.212791	0.337477	-5.76916
chicken_markers1	c15	TRMT5	0.701488	2.30958	1.26332	0.21428	0.339357	-5.67715
chicken_markers1	c15	THAP11	0.540971	1.88118	1.25456	0.217407	0.343091	-5.61696
chicken_markers1	c15	TMTC2	0.607199	2.41007	1.25215	0.218274	0.344147	-5.75148
chicken_markers1	c15	MTG2	0.391168	4.08129	1.24344	0.22143	0.348085	-6.1002
chicken_markers1	c15	ATP13A3	0.710712	2.13229	1.24224	0.221865	0.348638	-5.66143
chicken_markers1	c15	ENSDNVG00000017274	1.00541	0.656126	1.23576	0.224241	0.351569	-5.48932
chicken_markers1	c15	NUBP1	0.171874	7.02443	1.23541	0.224368	0.351698	-6.86742
chicken_markers1	c15	ENSDNVG00000002531	0.369905	4.36504	1.2343	0.224776	0.352054	-6.17772
chicken_markers1	c15	KIAA1324L	0.757971	2.51854	1.23344	0.225094	0.352447	-5.76833
chicken_markers1	c15	DIMT1	0.234605	5.56696	1.23243	0.225465	0.352921	-6.52986
chicken_markers1	c15	DGUOK	0.712621	0.751111	1.229	0.226736	0.354586	-5.49457
chicken_markers1	c15	ZBTB7A	0.293832	4.8847	1.2261	0.227812	0.356024	-6.28381
chicken_markers1	c15	TPX2	0.307671	7.71993	1.22402	0.228587	0.356697	-7.1322
chicken_markers1	c15	NCEH1	0.636311	2.37473	1.224	0.228594	0.356697	-5.74077
chicken_markers1	c15	PRIMPOL	0.49793	3.6048	1.22075	0.229806	0.358173	-5.98646
chicken_markers1	c15	NOL10	0.233371	5.8155	1.22057	0.229876	0.358247	-6.58218
chicken_markers1	c15	COA6	0.209613	5.95466	1.2186	0.230613	0.359181	-6.61163
chicken_markers1	c15	GYG1	0.323972	4.55573	1.21552	0.23177	0.360372	-6.19174
chicken_markers1	c15	SLC51A	0.863588	-0.0242858	1.21363	0.232484	0.360979	-5.47004
chicken_markers1	c15	ENSDNVG00000006530	0.838798	-0.0630525	1.21291	0.232755	0.361329	-5.47376
chicken_markers1	c15	MPHOSPH9	0.453448	3.10457	1.21251	0.232908	0.36135	-5.91284
chicken_markers1	c15	EXOC3	0.259868	4.89614	1.20642	0.235218	0.364031	-6.35385
chicken_markers1	c15	ANKRD27	0.595606	2.73557	1.19944	0.237886	0.367288	-5.84073
chicken_markers1	c15	SEPSECS	0.517633	2.50168	1.19412	0.239936	0.370014	-5.81993
chicken_markers1	c15	ENSDNVG00000000573	0.792516	1.51668	1.18852	0.242107	0.372406	-5.6273
chicken_markers1	c15	KIAA0930	0.575063	2.43678	1.18844	0.24214	0.37242	-5.7479
chicken_markers1	c15	CARD9	0.699653	1.35412	1.18507	0.24345	0.374105	-5.62498
chicken_markers1	c15	KIF11	0.347603	6.09511	1.18447	0.243687	0.374432	-6.76846
chicken_markers1	c15	ENSDNVG00000018201	0.662388	1.63433	1.18062	0.245193	0.376043	-5.64679
chicken_markers1	c15	SAP30	0.168649	7.01448	1.17976	0.245533	0.376384	-6.95724
chicken_markers1	c15	FGFR1OP2	0.584517	2.3024	1.17783	0.246293	0.377249	-5.77185
chicken_markers1	c15	NKIRAS1	0.464268	2.94409	1.17618	0.246942	0.377873	-5.90695
chicken_markers1	c15	ENSDNVG00000015942	0.958174	0.375447	1.17524	0.247312	0.378154	-5.53146
chicken_markers1	c15	ENSDNVG00000018541	0.831452	-0.00351587	1.17343	0.24803	0.378981	-5.50502
chicken_markers1	c15	FAM53B	0.688318	1.5367	1.16958	0.249556	0.38094	-5.62285
chicken_markers1	c15	ENSDNVG00000001383	0.764201	-0.00351587	1.16784	0.250251	0.38174	-5.51449
chicken_markers1	c15	DAB2	0.566741	2.88854	1.16614	0.250927	0.382252	-5.84011
chicken_markers1	c15	ENSDNVG00000002206	0.336392	4.02735	1.16433	0.25165	0.382977	-6.19609
chicken_markers1	c15	TTI2	0.384632	4.45857	1.15865	0.253931	0.385772	-6.30224
chicken_markers1	c15	ENSDNVG00000007171	0.422271	3.28389	1.15467	0.255537	0.387682	-5.99068
chicken_markers1	c15	NCF4	0.929031	0.226307	1.15392	0.255842	0.387996	-5.56173
chicken_markers1	c15	FBXO5	0.487172	4.4513	1.15228	0.256506	0.388814	-6.32329
chicken_markers1	c15	AMDHD1	0.637552	2.20887	1.15076	0.257123	0.389523	-5.75643
chicken_markers1	c15	OSBPL8	0.277578	5.29827	1.14773	0.258356	0.390935	-6.4868
chicken_markers1	c15	HYLS1	0.314877	4.94686	1.14645	0.258877	0.39146	-6.47755
chicken_markers1	c15	MFSD12	0.41117	3.77283	1.14372	0.259995	0.392542	-6.1186
chicken_markers1	c15	CDKL2	0.545792	3.00388	1.14302	0.260282	0.392899	-5.92203
chicken_markers1	c15	TMEM129	0.626355	2.42813	1.13968	0.261652	0.394511	-5.82646
chicken_markers1	c15	NSUN2	0.275721	5.58927	1.13928	0.26182	0.394687	-6.62409
chicken_markers1	c15	TOMM40	0.186464	6.47403	1.13639	0.263011	0.395966	-6.84089
chicken_markers1	c15	MZT1	0.173144	6.352	1.13614	0.263112	0.395997	-6.80122
chicken_markers1	c15	TANGO2	0.440694	3.58128	1.13608	0.263138	0.395997	-6.08607
chicken_markers1	c15	ATG16L1	0.286446	4.94389	1.13491	0.263622	0.396562	-6.42
chicken_markers1	c15	WDR60	0.345111	4.66168	1.13187	0.264882	0.397959	-6.33975
chicken_markers1	c15	HPS6	0.775228	1.53599	1.12911	0.26603	0.399339	-5.69396
chicken_markers1	c15	CLRN2	0.797199	-0.153629	1.125	0.267743	0.401563	-5.5551
chicken_markers1	c15	E2F8	0.345112	4.36694	1.12307	0.26855	0.402581	-6.38769
chicken_markers1	c15	DNM2	0.358508	3.94979	1.11965	0.269987	0.404195	-6.1985
chicken_markers1	c15	DCUN1D1	0.292071	4.70763	1.11225	0.273117	0.407783	-6.40978
chicken_markers1	c15	ENSDNVG00000014851	0.733789	1.02134	1.10731	0.275219	0.409943	-5.66697
chicken_markers1	c15	ENSDNVG00000015388	0.722735	1.74165	1.09643	0.279887	0.415121	-5.75445
chicken_markers1	c15	NRAS	0.239261	5.13386	1.09455	0.2807	0.415967	-6.56723
chicken_markers1	c15	PXMP4	0.5445	2.12527	1.07951	0.287262	0.423042	-5.85895
chicken_markers1	c15	SNAP29	0.282397	4.75256	1.07886	0.287546	0.423341	-6.46474
chicken_markers1	c15	ERBIN	0.317328	4.43324	1.0764	0.288631	0.424658	-6.34137
chicken_markers1	c15	NT5M	0.703457	1.2635	1.07471	0.289376	0.425475	-5.69309
chicken_markers1	c15	HSPD1	0.094079	9.7825	1.07446	0.289487	0.425598	-7.88095
chicken_markers1	c15	ATP8	0.476692	3.05211	1.07192	0.29061	0.426727	-6.00522
chicken_markers1	c15	XRCC2	0.46065	2.63309	1.0713	0.290886	0.427011	-5.94899
chicken_markers1	c15	KIF2C	0.395464	4.43752	1.07034	0.291314	0.42744	-6.42979
chicken_markers1	c15	DENND5A	0.497519	2.52844	1.066	0.293243	0.429424	-5.97125
chicken_markers1	c15	ENSDNVG00000018655	0.183247	6.17142	1.06548	0.293476	0.429643	-6.88089
chicken_markers1	c15	MTERF3	0.238567	5.29496	1.06301	0.294581	0.430696	-6.62056
chicken_markers1	c15	CAPN5	0.84443	0.661401	1.06203	0.29502	0.431177	-5.67362
chicken_markers1	c15	GLE1	0.271074	4.88348	1.05722	0.297178	0.433277	-6.5544
chicken_markers1	c15	CYBC1	0.341213	4.16438	1.04473	0.302843	0.438912	-6.30403
chicken_markers1	c15	ZNF395	0.262258	5.3821	1.04451	0.302943	0.43898	-6.64678
chicken_markers1	c15	RPP25	0.756045	-0.122589	1.04292	0.303669	0.439746	-5.65078
chicken_markers1	c15	UBTD1	0.274737	4.59564	1.04247	0.303875	0.439963	-6.40209
chicken_markers1	c15	TAF8	0.53198	2.41351	1.04122	0.304447	0.44051	-5.94031
chicken_markers1	c15	RBL2	0.443576	2.80179	1.04121	0.30445	0.44051	-5.97324
chicken_markers1	c15	TMEM106A	0.50071	2.29278	1.03906	0.305437	0.441726	-5.94095
chicken_markers1	c15	YARS1	0.280599	4.4568	1.03298	0.308237	0.444155	-6.41
chicken_markers1	c15	REEP1	0.758112	0.591398	1.03279	0.308322	0.444155	-5.69797
chicken_markers1	c15	MYOCD	0.796228	-0.0909425	1.03274	0.308347	0.444155	-5.65078
chicken_markers1	c15	VCPIP1	0.497805	2.55639	1.0325	0.308455	0.444248	-5.97239
chicken_markers1	c15	ENSDNVG00000013400	0.317299	4.22549	1.02431	0.312258	0.448047	-6.38222
chicken_markers1	c15	ENSDNVG00000009642	0.681738	-0.347533	1.02392	0.312439	0.448169	-5.65862
chicken_markers1	c15	NUFIP2	0.429807	2.84632	1.0218	0.313427	0.449215	-6.07584
chicken_markers1	c15	C10orf90	0.631469	0.0306745	1.02063	0.313974	0.449874	-5.67835
chicken_markers1	c15	RAB40B	0.515783	2.66511	1.01545	0.316406	0.452364	-6.01841
chicken_markers1	c15	PACC1	0.216242	6.00097	1.01046	0.318755	0.454891	-6.82197
chicken_markers1	c15	NIPAL3	0.454443	1.88025	1.00683	0.320474	0.45676	-5.83556
chicken_markers1	c15	SNX19	0.745356	0.447431	1.00371	0.321956	0.458161	-5.69831
chicken_markers1	c15	ENSDNVG00000005306	0.208718	5.70674	1.00334	0.322133	0.458289	-6.81716
chicken_markers1	c15	PSMD11	0.207524	5.6932	1.00286	0.32236	0.458403	-6.79226
chicken_markers1	c15	SSH3	0.452322	3.18243	0.997056	0.325133	0.461465	-6.06588
chicken_markers1	c15	PYGL	0.462596	2.63733	0.996427	0.325434	0.461706	-6.02466
chicken_markers1	c15	FBXO31	0.220527	5.19399	0.996071	0.325605	0.461882	-6.6931
chicken_markers1	c15	ISCA1	0.204693	5.53442	0.995247	0.326	0.462191	-6.70992
chicken_markers1	c15	SPC25	0.219171	6.0674	0.991846	0.327635	0.463751	-6.92848
chicken_markers1	c15	CALML4	0.678138	-0.206716	0.988941	0.329035	0.465167	-5.69231
chicken_markers1	c15	PAFAH1B1	0.161731	6.55381	0.981659	0.332564	0.468813	-7.02021
chicken_markers1	c15	GP9	0.684008	-0.347533	0.980854	0.332956	0.469116	-5.69908
chicken_markers1	c15	E2F3	0.472062	2.42571	0.980584	0.333088	0.469132	-6.01012
chicken_markers1	c15	PDRG1	0.241353	4.95962	0.979587	0.333573	0.469689	-6.59801
chicken_markers1	c15	FXYD6	0.592807	1.31663	0.974258	0.336177	0.472334	-5.78488
chicken_markers1	c15	SH3BGRL2	0.542399	1.30028	0.967955	0.339274	0.475275	-5.89813
chicken_markers1	c15	CRACR2A	0.740582	0.713718	0.967732	0.339383	0.475344	-5.76877
chicken_markers1	c15	SSBP3	0.115129	7.3547	0.967407	0.339544	0.475526	-7.28016
chicken_markers1	c15	ANKRD9	0.642498	1.80887	0.967154	0.339669	0.475658	-5.90748
chicken_markers1	c15	ACYP1	0.190927	5.28734	0.96702	0.339735	0.475708	-6.69657
chicken_markers1	c15	AP2A2	0.221062	5.24243	0.965032	0.340716	0.476655	-6.73316
chicken_markers1	c15	ENSDNVG00000005214	0.572433	1.91123	0.960059	0.34318	0.47922	-5.93101
chicken_markers1	c15	ENSDNVG00000003730	0.402093	3.98305	0.958356	0.344026	0.480083	-6.45257
chicken_markers1	c15	KCNIP1	0.521459	2.50961	0.958031	0.344188	0.480235	-6.03904
chicken_markers1	c15	ENSDNVG00000008843	0.752341	1.01121	0.956068	0.345166	0.481158	-5.81439
chicken_markers1	c15	KLF15	0.473226	3.11728	0.954159	0.346119	0.481926	-6.12264
chicken_markers1	c15	PDE12	0.399783	3.64871	0.949254	0.348575	0.484493	-6.34728
chicken_markers1	c15	XBP1	0.206222	5.90547	0.945811	0.350305	0.486282	-6.86184
chicken_markers1	c15	ENSDNVG00000016563	0.69261	0.103176	0.94476	0.350834	0.486757	-5.74409
chicken_markers1	c15	HPRT1	0.465692	2.94559	0.940517	0.352977	0.488559	-6.09702
chicken_markers1	c15	ENSDNVG00000007227	0.176314	5.98911	0.939661	0.35341	0.488812	-6.89475
chicken_markers1	c15	ENSDNVG00000018246	0.618033	1.50487	0.936823	0.354849	0.490369	-5.87628
chicken_markers1	c15	FBXO9	0.247476	4.65876	0.933038	0.356774	0.492029	-6.52488
chicken_markers1	c15	ENSDNVG00000001622	0.269054	4.56038	0.932528	0.357034	0.49217	-6.48363
chicken_markers1	c15	SLC25A15	0.416246	2.79801	0.929431	0.358615	0.493331	-6.1745
chicken_markers1	c15	ENSDNVG00000008818	0.204655	5.20896	0.928819	0.358928	0.493573	-6.7239
chicken_markers1	c15	CDCA3	0.169378	6.86388	0.927044	0.359837	0.494216	-7.214
chicken_markers1	c15	HYAL3	0.545622	2.44866	0.926593	0.360068	0.494216	-6.06196
chicken_markers1	c15	HACD2	0.271942	4.51654	0.926194	0.360273	0.494453	-6.50094
chicken_markers1	c15	MYL2	0.667117	3.25986	0.923855	0.361473	0.495579	-6.32038
chicken_markers1	c15	LRRC56	0.72072	0.421781	0.92234	0.362252	0.496238	-5.77547
chicken_markers1	c15	INPP5K	0.291156	4.10378	0.921392	0.362741	0.496576	-6.40868
chicken_markers1	c15	LBR	0.172942	7.77723	0.921211	0.362834	0.496624	-7.3994
chicken_markers1	c15	SELENOO	0.420658	2.88556	0.92049	0.363205	0.496951	-6.23505
chicken_markers1	c15	PTPN11	0.205691	5.4764	0.918862	0.364046	0.497774	-6.80484
chicken_markers1	c15	MLX	0.295501	4.15459	0.91695	0.365033	0.498884	-6.42338
chicken_markers1	c15	NDUFAF4	0.210981	4.9229	0.916139	0.365453	0.499203	-6.65555
chicken_markers1	c15	FAM43A	0.596645	-0.287996	0.915322	0.365876	0.499556	-5.76016
chicken_markers1	c15	LIAS	0.494837	2.23374	0.912929	0.367117	0.500725	-6.02777
chicken_markers1	c15	PLCL1	0.725387	1.63094	0.911465	0.367878	0.501239	-5.90083
chicken_markers1	c15	SLC25A17	0.18802	6.45981	0.911367	0.367928	0.501239	-7.06252
chicken_markers1	c15	YPEL5	0.292153	4.61873	0.910504	0.368377	0.501547	-6.53192
chicken_markers1	c15	SRGAP3	0.253058	4.39375	0.90942	0.368941	0.502008	-6.51986
chicken_markers1	c15	TRMT44	0.285581	4.14474	0.90698	0.370214	0.502798	-6.4491
chicken_markers1	c15	ENSDNVG00000017800	0.29734	3.73244	0.9041	0.371719	0.504273	-6.31923
chicken_markers1	c15	LETMD1	0.39629	2.82425	0.898764	0.374518	0.506575	-6.10086
chicken_markers1	c15	IRAK4	0.3423	3.36484	0.897231	0.375325	0.507322	-6.26425
chicken_markers1	c15	GMFB	0.358088	3.20715	0.896326	0.375801	0.507604	-6.2204
chicken_markers1	c15	NUDT2	0.592739	1.1283	0.89476	0.376627	0.507604	-5.88846
chicken_markers1	c15	DPH5	0.141459	6.47962	0.893232	0.377435	0.507604	-7.10162
chicken_markers1	c15	SEC11C	0.106653	7.9409	0.889349	0.37949	0.509087	-7.44038
chicken_markers1	c15	ENSDNVG00000014872	0.591809	0.199684	0.889092	0.379626	0.509175	-5.79226
chicken_markers1	c15	NT5C3A	0.210023	5.70837	0.883355	0.382677	0.512027	-6.88833
chicken_markers1	c15	ARL15	0.331194	3.24124	0.882829	0.382958	0.512316	-6.17673
chicken_markers1	c15	SBNO2	0.454961	2.20762	0.879591	0.384688	0.513881	-6.00551
chicken_markers1	c15	KCNG2	0.612974	1.19468	0.878871	0.385073	0.514252	-5.89021
chicken_markers1	c15	GLYR1	0.206395	4.96952	0.877092	0.386026	0.514948	-6.68328
chicken_markers1	c15	QRSL1	0.261777	4.18878	0.873474	0.387969	0.516586	-6.46577
chicken_markers1	c15	PSME3	0.118835	7.0629	0.871729	0.388908	0.517573	-7.27129
chicken_markers1	c15	LYAR	0.107027	7.1376	0.869404	0.390161	0.518447	-7.28289
chicken_markers1	c15	RRM1	0.198407	5.59814	0.868984	0.390388	0.518571	-6.93449
chicken_markers1	c15	C9orf64	0.19469	4.88969	0.868803	0.390486	0.518613	-6.65661
chicken_markers1	c15	ENSDNVG00000018191	0.66922	0.675977	0.862445	0.393929	0.522165	-5.8301
chicken_markers1	c15	VPREB3	0.650585	0.462421	0.862237	0.394042	0.522226	-5.84489
chicken_markers1	c15	AGTPBP1	0.369602	3.04425	0.861886	0.394233	0.522435	-6.22956
chicken_markers1	c15	EIF3J	0.118623	6.99311	0.85972	0.395411	0.523551	-7.26788
chicken_markers1	c15	CD93	0.586142	0.447335	0.856989	0.396899	0.524733	-5.86395
chicken_markers1	c15	DCAF6	0.336683	3.08792	0.856337	0.397255	0.524733	-6.19474
chicken_markers1	c15	ACTR5	0.342781	3.40341	0.855683	0.397612	0.524733	-6.34938
chicken_markers1	c15	ZFYVE1	0.391236	2.17285	0.855624	0.397644	0.524733	-6.04762
chicken_markers1	c15	RAB22A	0.453858	1.76429	0.855055	0.397955	0.524875	-5.95305
chicken_markers1	c15	HIC2	0.182147	5.12344	0.850036	0.400704	0.526999	-6.78971
chicken_markers1	c15	ANAPC1	0.279062	3.83944	0.848864	0.401348	0.527657	-6.42148
chicken_markers1	c15	NRG1	0.676776	1.66925	0.843012	0.404571	0.528962	-5.98103
chicken_markers1	c15	ENSDNVG00000009145	0.368461	2.274	0.840942	0.405716	0.528962	-6.14514
chicken_markers1	c15	MRPL22	0.138566	6.18528	0.839414	0.406561	0.528962	-7.0563
chicken_markers1	c15	MPP6	0.201976	4.87625	0.839038	0.406769	0.528962	-6.7179
chicken_markers1	c15	TMEM80	0.289555	3.79918	0.837018	0.407889	0.528962	-6.40168
chicken_markers1	c15	TNFAIP3	0.555483	-0.184973	0.836925	0.407941	0.528962	-5.82566
chicken_markers1	c15	HTD2	0.0968906	7.61815	0.836672	0.408082	0.528962	-7.44474
chicken_markers1	c15	DCAF1	0.294942	4.15438	0.836336	0.408268	0.528962	-6.51482
chicken_markers1	c15	SNAPC3	0.239686	4.23109	0.835698	0.408622	0.528962	-6.50016
chicken_markers1	c15	ALDH4A1	0.203898	5.68011	0.835274	0.408858	0.528962	-6.87794
chicken_markers1	c15	TUT4	0.190748	4.79191	0.834662	0.409198	0.528962	-6.64529
chicken_markers1	c15	WARS1	0.221504	4.33833	0.833164	0.410032	0.528962	-6.5655
chicken_markers1	c15	ENSDNVG00000003455	0.451499	1.36154	0.832379	0.410469	0.528962	-5.92053
chicken_markers1	c15	KLHDC10	0.502626	1.8832	0.831925	0.410722	0.528962	-6.02833
chicken_markers1	c15	WDR4	0.180062	5.43357	0.831698	0.410849	0.528962	-6.87643
chicken_markers1	c15	RP2	0.489421	2.33062	0.829879	0.411863	0.528962	-6.10769
chicken_markers1	c15	UCK2	0.182789	4.98365	0.828975	0.412368	0.528962	-6.76396
chicken_markers1	c15	SLC30A6	0.352011	2.86137	0.828273	0.412761	0.528962	-6.17741
chicken_markers1	c15	METTL15	0.258855	4.83687	0.82776	0.413048	0.528962	-6.71677
chicken_markers1	c15	RBM15	0.444947	2.44363	0.827443	0.413225	0.528962	-6.13865
chicken_markers1	c15	ENSDNVG00000010149	0.572652	-0.266253	0.827132	0.413399	0.528962	-5.83269
chicken_markers1	c15	UBAC1	0.176279	5.31212	0.826447	0.413782	0.528962	-6.8507
chicken_markers1	c15	ENSDNVG00000008397	0.20531	5.07662	0.826146	0.413951	0.528962	-6.74829
chicken_markers1	c15	NUP54	0.206013	5.26264	0.825138	0.414516	0.528962	-6.8597
chicken_markers1	c15	MFSD2A	0.220909	4.14455	0.824669	0.414779	0.528962	-6.54585
chicken_markers1	c15	GP5	0.595374	0.256374	0.824245	0.415017	0.528962	-5.83943
chicken_markers1	c15	MTIF3	0.173157	5.28239	0.82381	0.415261	0.528962	-6.79821
chicken_markers1	c15	ENSDNVG00000018923	0.291208	3.9074	0.822527	0.415981	0.528962	-6.4583
chicken_markers1	c15	ENSDNVG00000010045	0.563876	0.660231	0.81998	0.417414	0.528962	-5.88238
chicken_markers1	c15	MEMO1	0.135548	6.11889	0.819556	0.417652	0.528962	-7.00362
chicken_markers1	c15	ENSDNVG00000013345	0.300048	3.78045	0.819391	0.417745	0.528962	-6.40314
chicken_markers1	c15	SLC46A3	0.517947	1.85858	0.819125	0.417895	0.528962	-5.96421
chicken_markers1	c15	CYB561A3	0.403865	2.66861	0.818753	0.418104	0.528962	-6.12251
chicken_markers1	c15	DIP2C	0.445493	2.42184	0.811368	0.422279	0.528962	-6.14755
chicken_markers1	c15	LIPG	0.605814	0.274818	0.811365	0.42228	0.528962	-5.84755
chicken_markers1	c15	DNAJC27	0.358132	3.07126	0.810693	0.422662	0.528962	-6.26415
chicken_markers1	c15	DUS2	0.282108	3.637	0.807405	0.424529	0.528962	-6.38578
chicken_markers1	c15	ENSDNVG00000004083	0.250752	4.84377	0.806797	0.424875	0.528962	-6.74714
chicken_markers1	c15	RAP1GAP2	0.531304	0.939742	0.806685	0.424939	0.528962	-5.91365
chicken_markers1	c15	ENSDNVG00000011061	0.440098	1.89008	0.804344	0.426272	0.528962	-6.03141
chicken_markers1	c15	ONECUT2	0.566189	0.773347	0.801885	0.427676	0.528962	-5.93904
chicken_markers1	c15	C9orf85	0.147087	6.3408	0.79872	0.429487	0.528962	-7.10827
chicken_markers1	c15	VPS4B	0.173178	5.54903	0.797883	0.429966	0.528962	-6.85414
chicken_markers1	c15	PLEKHM1	0.476191	2.04761	0.797145	0.430389	0.528962	-6.11177
chicken_markers1	c15	ANKFY1	0.371891	3.40877	0.795651	0.431247	0.528962	-6.33693
chicken_markers1	c15	INO80D	0.332899	3.35725	0.794941	0.431655	0.528962	-6.31842
chicken_markers1	c15	ENSDNVG00000006124	0.289411	3.90403	0.792197	0.433233	0.528962	-6.45904
chicken_markers1	c15	PRELID3A	0.26117	3.88912	0.790048	0.434471	0.528962	-6.46326
chicken_markers1	c15	RACGAP1	0.302329	5.00232	0.787288	0.436065	0.528962	-6.8311
chicken_markers1	c15	ERC1	0.219657	5.00392	0.787183	0.436126	0.528962	-6.76871
chicken_markers1	c15	DCAF17	0.220573	4.30425	0.783261	0.438397	0.528962	-6.60791
chicken_markers1	c15	SGTB	0.294683	3.32747	0.781868	0.439205	0.528962	-6.32803
chicken_markers1	c15	UNK	0.2358	4.05294	0.781804	0.439242	0.528962	-6.4993
chicken_markers1	c15	NT5DC4	0.614743	0.108556	0.78135	0.439506	0.528962	-5.86882
chicken_markers1	c15	ENSDNVG00000014868	0.42607	1.92109	0.778642	0.44108	0.528962	-6.09307
chicken_markers1	c15	PDIA2	0.554678	1.02283	0.777897	0.441514	0.528962	-5.95829
chicken_markers1	c15	HSDL1	0.20047	4.57416	0.777442	0.44178	0.528962	-6.65133
chicken_markers1	c15	GBA2	0.517604	2.2027	0.776548	0.4423	0.528962	-6.05234
chicken_markers1	c15	EIF2B1	0.10582	6.7248	0.775439	0.442947	0.528962	-7.24431
chicken_markers1	c15	ENSDNVG00000003172	0.281047	6.56637	0.773121	0.444301	0.528962	-7.23758
chicken_markers1	c15	ATP1B1	0.163894	7.26825	0.772096	0.4449	0.528962	-7.40688
chicken_markers1	c15	SMIM4	0.113073	6.6056	0.772064	0.444919	0.528962	-7.21964
chicken_markers1	c15	ENSDNVG00000009388	0.303003	3.26325	0.772	0.444957	0.528962	-6.33426
chicken_markers1	c15	RAB7A	0.129369	6.16406	0.769873	0.446202	0.528962	-7.09984
chicken_markers1	c15	EME1	0.209817	4.99426	0.768706	0.446886	0.528962	-6.80295
chicken_markers1	c15	PLAGL2	0.368488	2.67765	0.76859	0.446955	0.528962	-6.23697
chicken_markers1	c15	ITFG2	0.376363	2.59141	0.76823	0.447166	0.528962	-6.19062
chicken_markers1	c15	ZNF704	0.417784	2.35398	0.767716	0.447467	0.528962	-6.14204
chicken_markers1	c15	LCP2	0.684261	0.066291	0.765817	0.448583	0.528962	-5.88757
chicken_markers1	c15	WWP1	0.34391	3.47031	0.765597	0.448712	0.528962	-6.37009
chicken_markers1	c15	ADRB1	0.426397	1.70022	0.761845	0.450922	0.528962	-6.02312
chicken_markers1	c15	MACIR	0.388892	1.96312	0.760956	0.451446	0.528962	-6.10223
chicken_markers1	c15	ENSDNVG00000006252	0.137294	6.15456	0.758946	0.452633	0.528962	-7.06425
chicken_markers1	c15	SLC9A3R2	0.38578	2.37315	0.758643	0.452812	0.528962	-6.19013
chicken_markers1	c15	ENSDNVG00000013069	0.643843	0.807045	0.749234	0.458394	0.528962	-5.91214
chicken_markers1	c15	SLC25A12	0.489446	0.350101	0.748066	0.45909	0.528962	-5.90688
chicken_markers1	c15	ELMO3	0.350954	2.88509	0.746767	0.459864	0.528962	-6.19805
chicken_markers1	c15	ABAT	0.239514	4.2777	0.744196	0.4614	0.528962	-6.74821
chicken_markers1	c15	ENSDNVG00000004307	0.52448	-0.225613	0.739962	0.463934	0.528962	-5.8995
chicken_markers1	c15	BBOF1	0.355365	2.51483	0.738093	0.465056	0.528962	-6.17155
chicken_markers1	c15	EDEM1	0.304457	3.23665	0.730615	0.469559	0.528998	-6.31137
chicken_markers1	c15	RHBDD1	0.341326	2.71479	0.727627	0.471365	0.530199	-6.25283
chicken_markers1	c15	PPARA	0.47809	1.65668	0.727616	0.471371	0.530199	-6.05376
chicken_markers1	c15	ENSDNVG00000006053	0.512033	-0.0940927	0.727239	0.4716	0.530373	-5.90806
chicken_markers1	c15	LDLRAP1	0.28797	3.92618	0.725728	0.472515	0.531179	-6.46999
chicken_markers1	c15	UBE2A	0.135246	5.41835	0.72538	0.472725	0.531302	-6.9174
chicken_markers1	c15	ANTXR2	0.298661	3.28881	0.724469	0.473278	0.531884	-6.3605
chicken_markers1	c15	THEMIS2	0.526824	-0.225613	0.723534	0.473845	0.53233	-5.91025
chicken_markers1	c15	DPP8	0.281241	2.95153	0.722295	0.474598	0.533074	-6.31627
chicken_markers1	c15	BTBD1	0.161627	5.16662	0.722201	0.474654	0.53308	-6.84046
chicken_markers1	c15	ITSN2	0.208504	4.51114	0.720758	0.475532	0.533803	-6.65536
chicken_markers1	c15	ENSDNVG00000012253	0.226478	4.36053	0.715844	0.478525	0.536047	-6.61831
chicken_markers1	c15	PFKFB2	0.509243	0.509814	0.713117	0.480191	0.537759	-5.93399
chicken_markers1	c15	CKS1B	0.0993433	7.93762	0.709853	0.48219	0.539122	-7.60652
chicken_markers1	c15	HBS1L	0.130577	5.72671	0.706441	0.484284	0.541024	-7.03223
chicken_markers1	c15	SYNJ1	0.420931	1.68915	0.704013	0.485777	0.542499	-6.05189
chicken_markers1	c15	SNAPC4	0.230892	3.51039	0.70332	0.486204	0.542898	-6.48516
chicken_markers1	c15	WDR54	0.452946	0.635858	0.702065	0.486977	0.543567	-5.96279
chicken_markers1	c15	RREB1	0.206025	4.64455	0.701811	0.487134	0.543625	-6.73418
chicken_markers1	c15	ENSDNVG00000016756	0.173	4.72175	0.698977	0.488883	0.544778	-6.80129
chicken_markers1	c15	ENSDNVG00000007611	0.525105	0.591095	0.698612	0.489108	0.544856	-5.95217
chicken_markers1	c15	CYBRD1	0.405776	1.84058	0.692997	0.492585	0.547168	-6.11832
chicken_markers1	c15	COQ6	0.21858	4.19844	0.691505	0.493511	0.54808	-6.64391
chicken_markers1	c15	WDR26	0.284068	2.8437	0.689167	0.494964	0.549421	-6.29431
chicken_markers1	c15	DNAAF5	0.25476	3.34479	0.688824	0.495177	0.549619	-6.43685
chicken_markers1	c15	MOCS1	0.136484	5.35126	0.687293	0.496131	0.550521	-6.95279
chicken_markers1	c15	COX16	0.121485	5.79366	0.68545	0.497279	0.551443	-7.05276
chicken_markers1	c15	ENSDNVG00000007939	0.420023	1.50703	0.684555	0.497838	0.551749	-6.10204
chicken_markers1	c15	ENSDNVG00000012975	0.408402	1.81507	0.682434	0.499162	0.552959	-6.09405
chicken_markers1	c15	ATP6V0A2	0.286776	3.59957	0.682409	0.499178	0.552959	-6.44161
chicken_markers1	c15	METTL23	0.0988061	6.45832	0.680834	0.500163	0.553972	-7.22868
chicken_markers1	c15	PIP4P2	0.451106	1.77193	0.678456	0.501652	0.554835	-6.11229
chicken_markers1	c15	GTF2A1	0.145234	5.37477	0.67796	0.501963	0.5551	-6.95393
chicken_markers1	c15	DARS2	0.234569	3.40234	0.677298	0.502378	0.555438	-6.46773
chicken_markers1	c15	ENSDNVG00000001311	0.123449	5.93232	0.675753	0.503347	0.556392	-7.10038
chicken_markers1	c15	ENSDNVG00000010517	0.594423	0.0851875	0.6753	0.503632	0.55663	-5.95227
chicken_markers1	c15	ACSBG2	0.23445	3.54643	0.670128	0.506886	0.559737	-6.51169
chicken_markers1	c15	ATF2	0.252392	3.64916	0.663628	0.510991	0.563013	-6.48847
chicken_markers1	c15	SMC2	0.159245	7.04754	0.661134	0.512572	0.564435	-7.43297
chicken_markers1	c15	ENSDNVG00000003436	0.150066	5.08196	0.660992	0.512661	0.564495	-6.85604
chicken_markers1	c15	ENSDNVG00000007159	0.363078	1.5691	0.659945	0.513326	0.565067	-6.08326
chicken_markers1	c15	HSF1	0.29407	3.6138	0.658737	0.514093	0.565831	-6.52444
chicken_markers1	c15	EML5	0.298046	2.13875	0.658558	0.514206	0.565917	-6.28266
chicken_markers1	c15	DAGLB	0.252465	2.97161	0.658381	0.514319	0.565964	-6.32997
chicken_markers1	c15	BAHD1	0.442827	1.80402	0.658376	0.514322	0.565964	-6.08855
chicken_markers1	c15	CYTH1	0.355574	2.4528	0.655652	0.516054	0.56763	-6.17743
chicken_markers1	c15	ZBTB17	0.420679	0.941865	0.654285	0.516924	0.568427	-6.0303
chicken_markers1	c15	EXO5	0.172134	4.57813	0.652621	0.517985	0.569434	-6.78435
chicken_markers1	c15	TAOK3	0.149546	5.24765	0.649773	0.519803	0.571127	-6.94266
chicken_markers1	c15	ENSDNVG00000009975	0.259555	3.29017	0.649291	0.520111	0.571288	-6.45361
chicken_markers1	c15	ENSDNVG00000013600	0.274853	3.87579	0.649108	0.520228	0.571377	-6.58426
chicken_markers1	c15	ENSDNVG00000015144	0.29242	2.70493	0.648084	0.520883	0.571976	-6.23732
chicken_markers1	c15	AAR2	0.234597	3.41394	0.647534	0.521234	0.572241	-6.4515
chicken_markers1	c15	SNAP23	0.161118	4.43191	0.646449	0.521929	0.572963	-6.72771
chicken_markers1	c15	PDHX	0.210845	3.86343	0.644998	0.522859	0.573903	-6.58401
chicken_markers1	c15	TM2D3	0.172666	4.63288	0.642754	0.524298	0.575321	-6.7396
chicken_markers1	c15	RPUSD4	0.144128	5.20822	0.642066	0.524739	0.575652	-6.90893
chicken_markers1	c15	RAB5B	0.253124	3.72533	0.640879	0.525502	0.576437	-6.57331
chicken_markers1	c15	ACER2	0.443357	0.560725	0.639618	0.526313	0.577127	-6.01832
chicken_markers1	c15	ABCC4	0.387304	1.80253	0.637308	0.5278	0.578595	-6.17504
chicken_markers1	c15	ZNF76	0.309283	2.2186	0.637033	0.527976	0.578748	-6.20808
chicken_markers1	c15	SDE2	0.106521	6.5552	0.635052	0.529254	0.580108	-7.27946
chicken_markers1	c15	C6orf120	0.268089	3.19531	0.634357	0.529702	0.580436	-6.37764
chicken_markers1	c15	PDPR	0.431947	0.978184	0.633873	0.530014	0.580738	-6.03655
chicken_markers1	c15	SGK1	0.36626	2.56341	0.633784	0.530072	0.58076	-6.20774
chicken_markers1	c15	THAP9	0.350049	1.8151	0.632852	0.530674	0.581225	-6.20102
chicken_markers1	c15	DERL3	0.192748	4.23712	0.631212	0.531734	0.582133	-6.65087
chicken_markers1	c15	ATP6V1H	0.117753	5.69049	0.629244	0.533008	0.5832	-7.06449
chicken_markers1	c15	RPA1	0.119625	5.78539	0.626289	0.534923	0.585172	-7.11274
chicken_markers1	c15	ENSDNVG00000014155	0.375876	0.453428	0.623705	0.5366	0.58672	-5.98843
chicken_markers1	c15	LPAR6	0.347821	2.00081	0.622056	0.537672	0.587769	-6.11173
chicken_markers1	c15	UFM1	0.10267	6.22157	0.620371	0.538769	0.588844	-7.17672
chicken_markers1	c15	C19orf12	0.0986482	6.53025	0.61859	0.539929	0.589936	-7.29229
chicken_markers1	c15	PUS1	0.124555	5.35755	0.61763	0.540555	0.590318	-7.01536
chicken_markers1	c15	PLCG2	0.306588	2.66214	0.617194	0.54084	0.590492	-6.28607
chicken_markers1	c15	CSKMT	0.0886632	7.39318	0.616172	0.541507	0.591175	-7.55063
chicken_markers1	c15	RNF19B	0.243088	3.29933	0.614569	0.542554	0.592152	-6.45571
chicken_markers1	c15	LIN9	0.429564	1.44171	0.6143	0.542729	0.592261	-6.07768
chicken_markers1	c15	KCTD17	0.350161	2.33695	0.612343	0.54401	0.59341	-6.15861
chicken_markers1	c15	EXOC6	0.205906	4.13805	0.611592	0.544501	0.593904	-6.6135
chicken_markers1	c15	ENSDNVG00000011184	0.216895	3.6795	0.609738	0.545716	0.595105	-6.5778
chicken_markers1	c15	MECR	0.424519	0.193235	0.607222	0.547366	0.59678	-5.99881
chicken_markers1	c15	SRM	0.267957	3.04621	0.606033	0.548147	0.597547	-6.37671
chicken_markers1	c15	CREM	0.338285	2.89416	0.600334	0.551897	0.601258	-6.35048
chicken_markers1	c15	RB1	0.176456	4.35163	0.600005	0.552115	0.601454	-6.67522
chicken_markers1	c15	WSCD1	0.440739	1.58491	0.598838	0.552884	0.602208	-6.08496
chicken_markers1	c15	RAB29	0.161535	4.86145	0.59755	0.553734	0.602924	-6.86073
chicken_markers1	c15	DNAJC24	0.162399	4.52032	0.597046	0.554068	0.603202	-6.74159
chicken_markers1	c15	RAB9B	0.362988	0.825489	0.593448	0.556447	0.605666	-6.04776
chicken_markers1	c15	RHBDF1	0.257317	3.473	0.592166	0.557296	0.606464	-6.46402
chicken_markers1	c15	KPNA5	0.144557	4.96392	0.589298	0.559198	0.608407	-6.89996
chicken_markers1	c15	VPS13B	0.276919	2.49683	0.587069	0.560678	0.60989	-6.26875
chicken_markers1	c15	CD9	0.206335	5.12569	0.58565	0.561622	0.610746	-6.94745
chicken_markers1	c15	ENSDNVG00000012233	0.112888	6.71153	0.581795	0.564189	0.613256	-7.368
chicken_markers1	c15	ERLIN1	0.14005	5.0339	0.581771	0.564205	0.613256	-6.88861
chicken_markers1	c15	TOM1	0.285714	2.11461	0.579627	0.565635	0.614768	-6.22212
chicken_markers1	c15	STOM	0.165337	4.85103	0.577594	0.566994	0.615987	-6.85021
chicken_markers1	c15	TTC29	0.374826	0.934245	0.576374	0.567809	0.61683	-6.09164
chicken_markers1	c15	OGFRL1	0.306442	3.06762	0.576269	0.567879	0.616863	-6.39368
chicken_markers1	c15	MTMR3	0.32971	2.48688	0.57351	0.569726	0.618466	-6.27755
chicken_markers1	c15	TOR1AIP1	0.186323	4.06369	0.572741	0.570241	0.618913	-6.71476
chicken_markers1	c15	ZNF598	0.153857	4.78907	0.57008	0.572026	0.620678	-6.87121
chicken_markers1	c15	C2CD2	0.216951	4.7087	0.570001	0.572079	0.620692	-6.79695
chicken_markers1	c15	CCDC191	0.177171	4.0598	0.568263	0.573247	0.621916	-6.63468
chicken_markers1	c15	LTN1	0.177091	3.97155	0.567966	0.573446	0.622089	-6.60326
chicken_markers1	c15	SNRK	0.369649	1.4361	0.565167	0.575329	0.623915	-6.12779
chicken_markers1	c15	PPP1R42	0.307507	1.8542	0.56451	0.575771	0.624308	-6.21238
chicken_markers1	c15	CEP104	0.262787	2.80349	0.559718	0.579002	0.62742	-6.31618
chicken_markers1	c15	VAPA	0.172527	4.2077	0.559134	0.579397	0.627804	-6.66533
chicken_markers1	c15	ENSDNVG00000016274	0.39267	1.00717	0.555976	0.581532	0.629987	-6.06438
chicken_markers1	c15	GRK5	0.274502	3.07165	0.553531	0.583188	0.631605	-6.4672
chicken_markers1	c15	ADGRG2	0.306177	2.06436	0.553434	0.583254	0.631633	-6.23826
chicken_markers1	c15	OPRM1	0.222992	3.43186	0.54803	0.586922	0.635165	-6.49667
chicken_markers1	c15	RFWD3	0.314886	1.85648	0.547516	0.587271	0.635411	-6.20239
chicken_markers1	c15	ENSDNVG00000016200	0.228474	2.95114	0.547202	0.587484	0.635598	-6.3804
chicken_markers1	c15	LYST	0.238753	2.86857	0.545966	0.588325	0.636308	-6.32338
chicken_markers1	c15	FKBP8	0.115714	6.02832	0.545879	0.588385	0.636308	-7.20028
chicken_markers1	c15	ATG2B	0.182448	3.9619	0.544796	0.589122	0.63706	-6.63662
chicken_markers1	c15	DEPDC1	0.287695	3.65305	0.5446	0.589255	0.637161	-6.57586
chicken_markers1	c15	ZYG11B	0.200965	3.19136	0.543641	0.589908	0.637817	-6.46502
chicken_markers1	c15	TMEM104	0.341981	0.985202	0.54359	0.589944	0.637817	-6.08867
chicken_markers1	c15	KPNA1	0.282906	2.7419	0.541958	0.591056	0.638887	-6.35119
chicken_markers1	c15	WHAMM	0.215376	3.44109	0.536137	0.595033	0.642874	-6.61032
chicken_markers1	c15	PTPA	0.356843	1.70453	0.534171	0.596378	0.644239	-6.20987
chicken_markers1	c15	ENSDNVG00000009462	0.133193	4.72285	0.533132	0.597091	0.644919	-6.8874
chicken_markers1	c15	CERS5	0.319998	1.95331	0.532422	0.597578	0.6454	-6.22254
chicken_markers1	c15	CMIP	0.17224	4.42564	0.530481	0.598909	0.646793	-6.79131
chicken_markers1	c15	TRIP13	0.104982	6.03286	0.530221	0.599087	0.646942	-7.23788
chicken_markers1	c15	OBSCN	0.44981	0.705478	0.528097	0.600546	0.648382	-6.05017
chicken_markers1	c15	ACSBG1	0.379244	-0.0534526	0.527917	0.600669	0.648426	-6.02974
chicken_markers1	c15	ZNF438	0.286813	2.58305	0.527844	0.60072	0.648436	-6.31056
chicken_markers1	c15	DENND10	0.172733	4.78068	0.525715	0.602184	0.649747	-6.80473
chicken_markers1	c15	ENSDNVG00000012062	0.434978	0.356098	0.524652	0.602916	0.650267	-6.03301
chicken_markers1	c15	GPR180	0.253751	1.97264	0.523593	0.603645	0.650963	-6.1885
chicken_markers1	c15	SLC9A3R1	0.0674083	7.4986	0.523145	0.603954	0.651251	-7.60891
chicken_markers1	c15	WDR43	0.075419	7.1855	0.52194	0.604784	0.651967	-7.55831
chicken_markers1	c15	PHOSPHO1	0.326289	0.911225	0.521107	0.605358	0.652451	-6.05627
chicken_markers1	c15	SEC14L1	0.0914067	6.39075	0.520997	0.605434	0.652488	-7.2926
chicken_markers1	c15	MOB2	0.11381	5.17846	0.520564	0.605733	0.652765	-6.9456
chicken_markers1	c15	NPLOC4	0.105768	5.44658	0.520296	0.605918	0.652919	-7.03558
chicken_markers1	c15	RIOX2	0.152524	4.61759	0.520235	0.60596	0.65292	-6.78549
chicken_markers1	c15	ENSDNVG00000010555	0.333947	1.60014	0.516193	0.608753	0.655702	-6.14907
chicken_markers1	c15	STC1	0.382877	0.149748	0.514899	0.609648	0.656531	-6.0359
chicken_markers1	c15	ENSDNVG00000000826	0.377499	0.29513	0.513119	0.61088	0.657768	-6.05131
chicken_markers1	c15	ATG3	0.0931757	6.0345	0.51243	0.611358	0.658191	-7.19939
chicken_markers1	c15	GSE1	0.334743	-0.0252594	0.509605	0.613317	0.660181	-6.04098
chicken_markers1	c15	TCAIM	0.137342	4.23818	0.507581	0.614722	0.661585	-6.73979
chicken_markers1	c15	ENSDNVG00000018233	0.179073	3.71114	0.505168	0.6164	0.663117	-6.61761
chicken_markers1	c15	HAUS1	0.147879	3.78944	0.500421	0.619705	0.666122	-6.68344
chicken_markers1	c15	ENSDNVG00000016208	0.217477	2.63669	0.49927	0.620508	0.666802	-6.33733
chicken_markers1	c15	THSD1	0.294275	2.73286	0.498474	0.621063	0.667285	-6.33806
chicken_markers1	c15	CLPX	0.118786	4.86705	0.495602	0.62307	0.669233	-6.96197
chicken_markers1	c15	ENSDNVG00000000574	0.130598	4.70799	0.49433	0.623959	0.670003	-6.82302
chicken_markers1	c15	PHTF2	0.213935	3.0774	0.49393	0.624239	0.670258	-6.42144
chicken_markers1	c15	ENSDNVG00000006613	0.318832	-0.325789	0.491416	0.625998	0.671999	-6.04788
chicken_markers1	c15	ENSDNVG00000018542	0.288386	0.528258	0.491359	0.626039	0.671999	-6.06921
chicken_markers1	c15	GMPR	0.241488	2.96629	0.490812	0.626422	0.672325	-6.38061
chicken_markers1	c15	HIF1AN	0.255403	2.16272	0.490553	0.626604	0.672462	-6.26189
chicken_markers1	c15	GRAMD1B	0.35466	0.661387	0.490287	0.62679	0.672581	-6.07133
chicken_markers1	c15	BCKDHB	0.102259	5.47715	0.488531	0.628021	0.673763	-7.05148
chicken_markers1	c15	PDK1	0.145998	4.17901	0.485896	0.629871	0.675562	-6.72262
chicken_markers1	c15	LDHD	0.168205	4.2247	0.484249	0.631028	0.676479	-6.66309
chicken_markers1	c15	ENSDNVG00000018667	0.318443	-0.325789	0.483735	0.631389	0.676819	-6.05149
chicken_markers1	c15	MFN1	0.206875	3.82949	0.483319	0.631682	0.67704	-6.60863
chicken_markers1	c15	RAD18	0.104694	5.32112	0.480713	0.633516	0.678819	-7.03249
chicken_markers1	c15	MTIF2	0.113607	5.49947	0.478689	0.634942	0.680161	-7.08187
chicken_markers1	c15	BCL11A	0.371128	0.663748	0.478278	0.635231	0.680425	-6.06234
chicken_markers1	c15	OXR1	0.130396	4.6481	0.47641	0.636549	0.681742	-6.83128
chicken_markers1	c15	ENSDNVG00000006294	0.222989	3.2315	0.475848	0.636945	0.68212	-6.44422
chicken_markers1	c15	ENSDNVG00000019067	0.311359	-0.366429	0.47425	0.638074	0.682842	-6.05599
chicken_markers1	c15	SPDYA	0.311359	-0.366429	0.47425	0.638074	0.682842	-6.05599
chicken_markers1	c15	ACTRT3	0.311359	-0.366429	0.47425	0.638074	0.682842	-6.05599
chicken_markers1	c15	ENSDNVG00000016755	0.311359	-0.366429	0.47425	0.638074	0.682842	-6.05599
chicken_markers1	c15	ARMH2	0.311359	-0.366429	0.47425	0.638074	0.682842	-6.05599
chicken_markers1	c15	ENSDNVG00000008174	0.311359	-0.366429	0.47425	0.638074	0.682842	-6.05599
chicken_markers1	c15	BEST1	0.311359	-0.366429	0.47425	0.638074	0.682842	-6.05599
chicken_markers1	c15	ENSDNVG00000000454	0.311359	-0.366429	0.47425	0.638074	0.682842	-6.05599
chicken_markers1	c15	ZFYVE27	0.126343	4.7559	0.473636	0.638508	0.683185	-6.86648
chicken_markers1	c15	SPATA20	0.201155	3.27197	0.472347	0.639419	0.684019	-6.45009
chicken_markers1	c15	MGME1	0.120185	4.80386	0.471851	0.639769	0.684347	-6.93502
chicken_markers1	c15	ENSDNVG00000013095	0.40409	-0.0534526	0.471278	0.640175	0.684641	-6.05774
chicken_markers1	c15	FAM217B	0.350254	1.39538	0.47063	0.640633	0.685084	-6.15697
chicken_markers1	c15	ENSDNVG00000009242	0.318611	-0.366429	0.469526	0.641415	0.685732	-6.05753
chicken_markers1	c15	ENSDNVG00000001769	0.318611	-0.366429	0.469526	0.641415	0.685732	-6.05753
chicken_markers1	c15	ENSDNVG00000009791	0.318611	-0.366429	0.469526	0.641415	0.685732	-6.05753
chicken_markers1	c15	ENSDNVG00000005640	0.312255	1.06364	0.469125	0.641699	0.685989	-6.1185
chicken_markers1	c15	RAB27A	0.259972	2.96316	0.465622	0.644181	0.688407	-6.40504
chicken_markers1	c15	UBIAD1	0.294895	1.08299	0.465167	0.644504	0.688705	-6.14771
chicken_markers1	c15	ENSDNVG00000006412	0.292101	0.125828	0.464475	0.644995	0.689182	-6.06166
chicken_markers1	c15	KIAA1841	0.307759	0.741059	0.462144	0.646651	0.690715	-6.07486
chicken_markers1	c15	APOBEC2	0.442661	0.332824	0.461353	0.647212	0.691187	-6.06866
chicken_markers1	c15	ENSDNVG00000018750	0.0659039	6.69417	0.461182	0.647334	0.691257	-7.42001
chicken_markers1	c15	LAMA4	0.297177	2.16411	0.459356	0.648632	0.692264	-6.23574
chicken_markers1	c15	GTPBP2	0.248258	2.39081	0.458828	0.649008	0.692618	-6.27216
chicken_markers1	c15	ENSDNVG00000017010	0.228536	2.90281	0.455745	0.651204	0.694474	-6.37212
chicken_markers1	c15	ARL8A	0.145273	4.11892	0.455699	0.651236	0.694474	-6.72105
chicken_markers1	c15	ENSDNVG00000008917	0.332156	-0.285149	0.453541	0.652775	0.69602	-6.06464
chicken_markers1	c15	PLEK2	0.280242	0.347261	0.449873	0.655394	0.698146	-6.08137
chicken_markers1	c15	SLC6A4	0.277654	1.87731	0.449496	0.655663	0.698337	-6.229
chicken_markers1	c15	SV2A	0.337972	0.735014	0.448852	0.656124	0.69872	-6.07433
chicken_markers1	c15	PTBP3	0.271664	2.30107	0.448806	0.656157	0.69872	-6.27289
chicken_markers1	c15	LRR1	0.0855485	5.681	0.448102	0.65666	0.699208	-7.1558
chicken_markers1	c15	APPBP2	0.179891	3.60743	0.446421	0.657863	0.700155	-6.56953
chicken_markers1	c15	TTPAL	0.225691	1.90932	0.445666	0.658403	0.700587	-6.25127
chicken_markers1	c15	ENSDNVG00000009948	0.243395	2.63964	0.444947	0.658918	0.700992	-6.35606
chicken_markers1	c15	TMEM168	0.183967	3.13736	0.444788	0.659032	0.701065	-6.49087
chicken_markers1	c15	RAD1	0.156035	3.95976	0.444645	0.659134	0.701127	-6.68072
chicken_markers1	c15	CHRNA5	0.238348	1.56042	0.442953	0.660347	0.702177	-6.17418
chicken_markers1	c15	ENSDNVG00000002178	0.0803035	6.32117	0.441475	0.661406	0.70316	-7.33833
chicken_markers1	c15	SLA	0.370245	0.123684	0.435491	0.665705	0.707297	-6.07602
chicken_markers1	c15	TMEM234	0.0919001	5.67287	0.435092	0.665992	0.707506	-7.16973
chicken_markers1	c15	C19orf38	0.253837	1.77341	0.434215	0.666623	0.708128	-6.24001
chicken_markers1	c15	ENSDNVG00000010568	0.254353	1.64536	0.43167	0.668455	0.709881	-6.21741
chicken_markers1	c15	PMPCA	0.169553	3.14482	0.430585	0.669237	0.710663	-6.54326
chicken_markers1	c15	ENSDNVG00000001788	0.126038	5.25466	0.429849	0.669768	0.711082	-7.01318
chicken_markers1	c15	PUSL1	0.174278	3.14473	0.429718	0.669862	0.711134	-6.4271
chicken_markers1	c15	PODN	0.307253	1.24007	0.428031	0.671079	0.712232	-6.14244
chicken_markers1	c15	TMEM86A	0.307189	-0.0658994	0.427706	0.671314	0.712433	-6.07702
chicken_markers1	c15	HDGFL3	0.0587893	7.32495	0.426055	0.672505	0.713523	-7.60798
chicken_markers1	c15	PTGR1	0.16558	4.06985	0.42603	0.672523	0.713523	-6.66653
chicken_markers1	c15	ENSDNVG00000014899	0.293161	0.801718	0.425725	0.672744	0.713708	-6.10766
chicken_markers1	c15	PRKAG2	0.0873606	5.67505	0.425549	0.672871	0.713795	-7.17089
chicken_markers1	c15	DGKQ	0.256318	0.967429	0.424673	0.673504	0.714369	-6.1105
chicken_markers1	c15	PCNT	0.101947	6.50426	0.419337	0.677364	0.718025	-7.3936
chicken_markers1	c15	SPOUT1	0.13143	4.37962	0.41699	0.679065	0.719536	-6.77443
chicken_markers1	c15	PARS2	0.0763894	6.17028	0.415842	0.679898	0.72032	-7.30158
chicken_markers1	c15	ENSDNVG00000016548	0.288093	0.759955	0.413431	0.681648	0.722027	-6.12784
chicken_markers1	c15	PM20D1	0.242388	1.79694	0.413305	0.681739	0.722035	-6.22503
chicken_markers1	c15	SLC8B1	0.215025	2.56269	0.410646	0.683671	0.723827	-6.35106
chicken_markers1	c15	ENSDNVG00000012185	0.278737	-0.306893	0.410439	0.683822	0.723938	-6.08377
chicken_markers1	c15	IL1R2	0.264251	-0.325789	0.407353	0.686067	0.726019	-6.08406
chicken_markers1	c15	ENSDNVG00000017817	0.270002	0.735061	0.406551	0.686651	0.726588	-6.12152
chicken_markers1	c15	ENSDNVG00000018523	0.225284	2.31013	0.404332	0.688268	0.728053	-6.32171
chicken_markers1	c15	VASH1	0.212007	1.99227	0.403598	0.688802	0.728519	-6.28611
chicken_markers1	c15	SUPV3L1	0.123677	4.45213	0.401268	0.690502	0.730218	-6.8585
chicken_markers1	c15	ENSDNVG00000009329	0.270666	-0.285149	0.401175	0.69057	0.730241	-6.08638
chicken_markers1	c15	ENSDNVG00000017220	0.261742	-0.325789	0.400966	0.690723	0.730326	-6.08704
chicken_markers1	c15	SPRTN	0.130431	4.09494	0.400469	0.691086	0.730638	-6.75893
chicken_markers1	c15	ZFYVE28	0.264969	1.62774	0.400136	0.691329	0.730845	-6.20464
chicken_markers1	c15	ZBTB14	0.251289	2.02539	0.397652	0.693144	0.732665	-6.37164
chicken_markers1	c15	SNX4	0.109108	5.16028	0.396966	0.693645	0.733095	-6.94194
chicken_markers1	c15	MTFR1	0.0645565	6.41747	0.396826	0.693747	0.733154	-7.37872
chicken_markers1	c15	BSX	0.253704	-0.325789	0.396309	0.694125	0.733503	-6.08961
chicken_markers1	c15	MANSC4	0.257026	-0.325789	0.393582	0.696121	0.735396	-6.0906
chicken_markers1	c15	ENSDNVG00000015448	0.250088	-0.203869	0.393355	0.696287	0.73549	-6.09
chicken_markers1	c15	RUNX3	0.257312	-0.325789	0.393047	0.696513	0.735678	-6.09004
chicken_markers1	c15	PIK3CG	0.199968	1.95647	0.392855	0.696653	0.735777	-6.24318
chicken_markers1	c15	NPB	0.262748	1.57187	0.392677	0.696783	0.735864	-6.17953
chicken_markers1	c15	PEX2	0.211163	2.44943	0.392539	0.696885	0.735922	-6.37806
chicken_markers1	c15	EZR	0.239373	3.44029	0.391651	0.697535	0.73641	-6.48109
chicken_markers1	c15	KIF14	0.223449	3.65176	0.39145	0.697682	0.736516	-6.67019
chicken_markers1	c15	C18orf21	0.104415	4.9723	0.390704	0.698228	0.737043	-6.95751
chicken_markers1	c15	ENSDNVG00000010041	0.270655	-0.285149	0.388657	0.69973	0.738428	-6.0912
chicken_markers1	c15	ENSDNVG00000011578	0.284898	0.803895	0.386181	0.701547	0.740146	-6.11789
chicken_markers1	c15	TMEM247	0.260233	-0.285149	0.384748	0.7026	0.741206	-6.09388
chicken_markers1	c15	TMED8	0.181675	2.0835	0.384567	0.702733	0.741247	-6.27201
chicken_markers1	c15	YY1	0.0754473	6.25476	0.384566	0.702733	0.741247	-7.35363
chicken_markers1	c15	ZP4	0.271419	-0.244509	0.383823	0.703279	0.741644	-6.09345
chicken_markers1	c15	ZNF384	0.260655	1.63366	0.383015	0.703873	0.742199	-6.2035
chicken_markers1	c15	ENSDNVG00000010812	0.257264	-0.325789	0.382828	0.70401	0.742294	-6.0939
chicken_markers1	c15	TBX19	0.268133	-0.285149	0.381922	0.704677	0.742896	-6.09419
chicken_markers1	c15	NMRK1	0.132379	4.22485	0.380816	0.705491	0.743603	-6.71379
chicken_markers1	c15	TRMU	0.148375	3.66708	0.380131	0.705994	0.744034	-6.65453
chicken_markers1	c15	FAM199X	0.140291	4.0392	0.378785	0.706986	0.744978	-6.76631
chicken_markers1	c15	MCHR1	0.239129	-0.244509	0.378553	0.707156	0.745107	-6.09643
chicken_markers1	c15	SLC25A33	0.074634	5.69941	0.377475	0.70795	0.745844	-7.17267
chicken_markers1	c15	ENSDNVG00000012192	0.113524	5.63635	0.376047	0.709003	0.746852	-7.27185
chicken_markers1	c15	C9orf72	0.182842	3.0405	0.37523	0.709605	0.747429	-6.50115
chicken_markers1	c15	CYB561D2	0.273276	0.766102	0.372751	0.711434	0.748908	-6.12913
chicken_markers1	c15	CCDC149	0.18329	3.00463	0.372616	0.711534	0.748962	-6.47028
chicken_markers1	c15	ENSDNVG00000013508	0.127197	3.76554	0.370653	0.712983	0.750438	-6.63913
chicken_markers1	c15	ENSDNVG00000004235	0.22904	-0.225613	0.369135	0.714105	0.751467	-6.10013
chicken_markers1	c15	PNPLA3	0.201819	1.71054	0.367546	0.71528	0.752601	-6.18519
chicken_markers1	c15	LARGE1	0.282322	1.42769	0.367277	0.715479	0.752754	-6.18678
chicken_markers1	c15	PLCB2	0.25623	0.473881	0.367091	0.715616	0.752803	-6.10921
chicken_markers1	c15	ENSDNVG00000011446	0.185948	2.35482	0.366566	0.716005	0.753043	-6.28868
chicken_markers1	c15	TNFAIP8	0.118933	4.16553	0.366146	0.716316	0.753286	-6.77477
chicken_markers1	c15	ENSDNVG00000009103	0.252816	-0.325789	0.366002	0.716422	0.753347	-6.10086
chicken_markers1	c15	DMTN	0.253745	-0.203869	0.364004	0.717901	0.754721	-6.10086
chicken_markers1	c15	ENSDNVG00000012668	0.260638	-0.325789	0.363711	0.718118	0.754876	-6.1009
chicken_markers1	c15	POLR1A	0.100047	4.88657	0.362881	0.718733	0.75537	-7.04939
chicken_markers1	c15	PMP2	0.23545	-0.285149	0.361021	0.720111	0.756615	-6.10196
chicken_markers1	c15	ELMOD3	0.157499	3.18816	0.359832	0.720993	0.757491	-6.499
chicken_markers1	c15	ENSDNVG00000016168	0.103912	4.5045	0.354905	0.724651	0.761078	-6.84617
chicken_markers1	c15	PDCL	0.0699439	5.54638	0.354311	0.725092	0.76149	-7.12929
chicken_markers1	c15	ENSDNVG00000007424	0.104861	4.47851	0.353158	0.725949	0.762135	-6.8508
chicken_markers1	c15	ELOVL1	0.112379	4.55098	0.349757	0.728479	0.764482	-6.82916
chicken_markers1	c15	ENSDNVG00000012949	0.236807	2.12446	0.348491	0.729422	0.765369	-6.321
chicken_markers1	c15	SP1	0.0780413	5.50027	0.347772	0.729957	0.765828	-7.13797
chicken_markers1	c15	ZNF276	0.0810517	4.85935	0.3456	0.731576	0.76732	-6.9452
chicken_markers1	c15	FASTKD2	0.0915396	4.52697	0.343515	0.733132	0.768797	-6.8975
chicken_markers1	c15	ENSDNVG00000016838	0.224525	-0.184973	0.34289	0.733598	0.769182	-6.1092
chicken_markers1	c15	DGAT1	0.138723	3.12728	0.340999	0.735009	0.770507	-6.56004
chicken_markers1	c15	USE1	0.211202	1.26238	0.339991	0.735762	0.771245	-6.16957
chicken_markers1	c15	LINS1	0.203654	1.89415	0.336335	0.738494	0.77385	-6.23599
chicken_markers1	c15	RTN4IP1	0.04754	6.64345	0.335992	0.738751	0.774066	-7.45394
chicken_markers1	c15	WDPCP	0.209106	1.71737	0.334697	0.73972	0.774978	-6.26713
chicken_markers1	c15	GNA14	0.190362	3.26056	0.332789	0.741149	0.77637	-6.48047
chicken_markers1	c15	EPM2A	0.239467	1.38342	0.326888	0.745572	0.780638	-6.18239
chicken_markers1	c15	ENSDNVG00000003202	0.181082	1.89356	0.32625	0.746051	0.781087	-6.29605
chicken_markers1	c15	RINT1	0.132244	4.09025	0.322352	0.748978	0.783941	-6.71938
chicken_markers1	c15	KSR1	0.176352	1.94729	0.321044	0.749961	0.784813	-6.31368
chicken_markers1	c15	TAF4B	0.159417	2.57656	0.320171	0.750617	0.785394	-6.42652
chicken_markers1	c15	PPRC1	0.0843421	4.90463	0.317834	0.752375	0.787129	-6.98225
chicken_markers1	c15	SMDT1	0.167318	3.00053	0.317739	0.752447	0.787151	-6.43449
chicken_markers1	c15	NR2C2AP	0.0522615	6.52578	0.316988	0.753012	0.787636	-7.41594
chicken_markers1	c15	ABCC1	0.130958	3.02565	0.313656	0.755522	0.790103	-6.46049
chicken_markers1	c15	BRAT1	0.22368	0.512661	0.312095	0.756699	0.79128	-6.13019
chicken_markers1	c15	ENSDNVG00000018415	0.199482	-0.285149	0.311743	0.756964	0.791505	-6.11846
chicken_markers1	c15	MYO1G	0.206767	-0.285149	0.311603	0.75707	0.791563	-6.11787
chicken_markers1	c15	ENSDNVG00000018076	0.195799	-0.285149	0.31118	0.757389	0.791843	-6.1196
chicken_markers1	c15	MYO1C	0.103564	4.29258	0.310723	0.757733	0.792112	-6.749
chicken_markers1	c15	ZDHHC15	0.169971	2.65714	0.310704	0.757747	0.792112	-6.42716
chicken_markers1	c15	INTS11	0.0891129	4.77802	0.310559	0.757857	0.792174	-6.9462
chicken_markers1	c15	VPS37A	0.0889645	4.38709	0.308209	0.75963	0.793815	-6.84501
chicken_markers1	c15	ENSDNVG00000006290	0.146782	3.59589	0.306766	0.76072	0.794794	-6.57336
chicken_markers1	c15	ENSDNVG00000012532	0.209248	-0.203869	0.306173	0.761168	0.795156	-6.12095
chicken_markers1	c15	AP4E1	0.10469	4.14239	0.301843	0.764441	0.798255	-6.78639
chicken_markers1	c15	RSC1A1	0.156738	2.49378	0.299546	0.766179	0.799856	-6.37897
chicken_markers1	c15	RRNAD1	0.206107	-0.244509	0.299109	0.76651	0.800148	-6.12214
chicken_markers1	c15	TYMS	0.0655512	5.8877	0.296775	0.768277	0.801832	-7.32424
chicken_markers1	c15	CFAP100	0.201954	-0.103693	0.296078	0.768805	0.80233	-6.1235
chicken_markers1	c15	KBTBD3	0.190176	1.86185	0.295702	0.769091	0.802574	-6.26073
chicken_markers1	c15	ENSDNVG00000017921	0.230247	0.609538	0.295179	0.769487	0.802934	-6.13473
chicken_markers1	c15	ENSDNVG00000018586	0.0613625	5.56267	0.293586	0.770694	0.80414	-7.17484
chicken_markers1	c15	METTL21C	0.202353	-0.244509	0.290016	0.773403	0.806644	-6.12575
chicken_markers1	c15	RGS18	0.217478	-0.294446	0.2899	0.773491	0.806681	-6.12475
chicken_markers1	c15	FBXW8	0.120409	2.70191	0.28865	0.77444	0.807563	-6.4223
chicken_markers1	c15	PAQR8	0.198166	-0.203869	0.288272	0.774727	0.807809	-6.12532
chicken_markers1	c15	IMPA1	0.134403	3.18657	0.287522	0.775297	0.808234	-6.50706
chicken_markers1	c15	NDST4	0.208096	-0.118283	0.287463	0.775342	0.808234	-6.12514
chicken_markers1	c15	SLC25A46	0.113727	4.15154	0.287198	0.775543	0.80839	-6.75308
chicken_markers1	c15	C12orf66	0.15964	2.86725	0.286621	0.775981	0.808793	-6.4673
chicken_markers1	c15	GPR82	0.206009	-0.285149	0.286523	0.776056	0.808817	-6.12519
chicken_markers1	c15	KIAA1109	0.0893969	4.14163	0.286098	0.776379	0.809045	-6.78055
chicken_markers1	c15	ENSDNVG00000010181	0.215092	0.244631	0.285796	0.776608	0.809176	-6.12639
chicken_markers1	c15	RMI2	0.102169	3.41419	0.28472	0.777426	0.80992	-6.60253
chicken_markers1	c15	CENPL	0.103069	4.28806	0.283895	0.778054	0.810413	-6.8338
chicken_markers1	c15	TIMM9	0.0358123	7.13563	0.283188	0.778591	0.810918	-7.62759
chicken_markers1	c15	RCAN2	0.181223	2.13796	0.276912	0.78337	0.815189	-6.30953
chicken_markers1	c15	PDXK	0.136832	2.19053	0.276003	0.784062	0.815746	-6.31743
chicken_markers1	c15	C1orf146	0.188868	-0.225613	0.273897	0.785668	0.817254	-6.12873
chicken_markers1	c15	EFCAB10	0.180815	1.02248	0.273082	0.78629	0.817846	-6.20057
chicken_markers1	c15	SLC1A3	0.0966037	4.3883	0.271199	0.787726	0.818959	-6.90066
chicken_markers1	c15	ZSWIM5	0.123835	2.86032	0.270517	0.788247	0.819392	-6.46102
chicken_markers1	c15	PPP1R15B	0.111745	2.85776	0.268432	0.789839	0.820937	-6.45261
chicken_markers1	c15	CARNMT1	0.0682805	4.58596	0.265803	0.791848	0.82291	-6.93671
chicken_markers1	c15	ENSDNVG00000007494	0.188419	1.45937	0.264119	0.793135	0.824034	-6.21486
chicken_markers1	c15	DIAPH3	0.0864977	4.52998	0.261907	0.794828	0.825628	-6.93181
chicken_markers1	c15	ENSDNVG00000008559	0.0553496	5.34493	0.261332	0.795268	0.825865	-7.14785
chicken_markers1	c15	ASPA	0.179571	-0.266253	0.260235	0.796107	0.826682	-6.13267
chicken_markers1	c15	ENSDNVG00000012867	0.197039	1.84181	0.259305	0.796819	0.827367	-6.2579
chicken_markers1	c15	ENSDNVG00000012324	0.212494	0.312611	0.259114	0.796966	0.827446	-6.13564
chicken_markers1	c15	NEUROG1	0.170509	-0.122589	0.259066	0.797002	0.827446	-6.13313
chicken_markers1	c15	ZBTB48	0.0999842	3.97615	0.257948	0.797858	0.828225	-6.71426
chicken_markers1	c15	ENSDNVG00000011994	0.195335	0.456275	0.256873	0.798682	0.82897	-6.13609
chicken_markers1	c15	UAP1	0.0743285	4.64435	0.256491	0.798974	0.829219	-6.94454
chicken_markers1	c15	GTF2H1	0.0698619	4.68766	0.254561	0.800454	0.830644	-6.97299
chicken_markers1	c15	SLC35E3	0.14831	1.41668	0.253999	0.800885	0.830981	-6.24218
chicken_markers1	c15	ZBTB11	0.103885	3.37051	0.253866	0.800987	0.831031	-6.61193
chicken_markers1	c15	WDR55	0.0430694	6.51716	0.253726	0.801095	0.831043	-7.43963
chicken_markers1	c15	RHOT1	0.0743322	4.46181	0.253301	0.801421	0.831316	-6.8877
chicken_markers1	c15	CHAC2	0.144674	2.10573	0.252927	0.801707	0.831502	-6.32651
chicken_markers1	c15	SEC14L5	0.180187	-0.0224124	0.252034	0.802392	0.83213	-6.13504
chicken_markers1	c15	RDH14	0.0823527	4.10718	0.250968	0.80321	0.83284	-6.78791
chicken_markers1	c15	CEP83	0.0800865	4.45378	0.24926	0.804521	0.834144	-6.89892
chicken_markers1	c15	OGDH	0.0485093	5.77975	0.2474	0.805949	0.835181	-7.23286
chicken_markers1	c15	MMP27	0.162468	-0.247356	0.246299	0.806795	0.836003	-6.13693
chicken_markers1	c15	CYLD	0.0960992	3.89279	0.245816	0.807166	0.836332	-6.74127
chicken_markers1	c15	NIF3L1	0.0387137	6.7054	0.245379	0.807502	0.836625	-7.50618
chicken_markers1	c15	CENPQ	0.0537086	5.59329	0.245198	0.807641	0.836713	-7.19917
chicken_markers1	c15	ENSDNVG00000003856	0.146237	1.43655	0.244297	0.808333	0.837245	-6.20016
chicken_markers1	c15	ENSDNVG00000010848	0.0843572	4.36299	0.244242	0.808376	0.837245	-6.83853
chicken_markers1	c15	ENSDNVG00000012219	0.198047	1.07172	0.243202	0.809175	0.837858	-6.1571
chicken_markers1	c15	FABP4	0.173196	-0.285149	0.2431	0.809254	0.837884	-6.13661
chicken_markers1	c15	CNOT6L	0.130495	3.21878	0.241575	0.810427	0.839043	-6.49254
chicken_markers1	c15	UTP3	0.0565355	4.95612	0.24127	0.810662	0.83923	-7.02494
chicken_markers1	c15	ENSDNVG00000005790	0.0362545	6.16632	0.241067	0.810817	0.83928	-7.34125
chicken_markers1	c15	RNF4	0.133126	2.03272	0.238285	0.812959	0.84134	-6.30273
chicken_markers1	c15	ENSDNVG00000003226	0.156727	-0.203869	0.235633	0.815001	0.84322	-6.13861
chicken_markers1	c15	ST6GALNAC3	0.139038	1.59643	0.235363	0.815209	0.843379	-6.23443
chicken_markers1	c15	ENSDNVG00000018213	0.159272	-0.285149	0.23424	0.816074	0.844107	-6.13873
chicken_markers1	c15	ENSDNVG00000017710	0.158674	-0.163229	0.233966	0.816285	0.8442	-6.13868
chicken_markers1	c15	MTERF2	0.124266	1.82652	0.233913	0.816326	0.8442	-6.29159
chicken_markers1	c15	SYNE3	0.0921829	3.32225	0.233763	0.816441	0.844263	-6.58059
chicken_markers1	c15	NCBP1	0.0605294	4.84742	0.231168	0.818442	0.846108	-7.00578
chicken_markers1	c15	PICK1	0.0954142	3.50432	0.230492	0.818964	0.846591	-6.61206
chicken_markers1	c15	ENSDNVG00000018484	0.158832	-0.163229	0.230284	0.819124	0.8467	-6.13954
chicken_markers1	c15	LGI2	0.159082	0.573475	0.230196	0.819192	0.846715	-6.15698
chicken_markers1	c15	ATP7A	0.105122	3.28093	0.226073	0.822373	0.84961	-6.52964
chicken_markers1	c15	ATP6V1C1	0.0438369	5.3887	0.225805	0.822581	0.849768	-7.14224
chicken_markers1	c15	ENSDNVG00000016133	0.15612	0.418034	0.2253	0.822971	0.850115	-6.15269
chicken_markers1	c15	ENSDNVG00000002328	0.0265788	7.36501	0.224428	0.823643	0.850641	-7.68091
chicken_markers1	c15	G2E3	0.0826748	3.73091	0.222705	0.824975	0.851791	-6.76721
chicken_markers1	c15	ENSDNVG00000016521	0.151748	-0.203869	0.22191	0.825589	0.852256	-6.14151
chicken_markers1	c15	IGDCC4	0.0922535	3.10987	0.221699	0.825752	0.852327	-6.5054
chicken_markers1	c15	ITGB3BP	0.123053	2.1368	0.221609	0.825822	0.852327	-6.36246
chicken_markers1	c15	GNPNAT1	0.0829491	3.79569	0.220907	0.826364	0.852831	-6.66703
chicken_markers1	c15	GJA3	0.157606	-0.081949	0.220701	0.826523	0.852939	-6.14151
chicken_markers1	c15	AFAP1L2	0.0941171	3.05418	0.2201	0.826988	0.853362	-6.43212
chicken_markers1	c15	ENSDNVG00000017391	0.170632	0.591095	0.21407	0.831653	0.857779	-6.14819
chicken_markers1	c15	EPS15L1	0.100281	3.14435	0.213779	0.831878	0.857955	-6.53927
chicken_markers1	c15	ZWILCH	0.0903256	3.41365	0.212065	0.833206	0.859097	-6.65466
chicken_markers1	c15	ENSDNVG00000003884	0.15038	-0.244509	0.210738	0.834234	0.860044	-6.14344
chicken_markers1	c15	TTK	0.0561558	5.77421	0.210468	0.834443	0.860203	-7.32601
chicken_markers1	c15	UBE2K	0.0387751	5.96684	0.208447	0.836009	0.86159	-7.30964
chicken_markers1	c15	MAN1C1	0.101999	3.5222	0.208187	0.83621	0.86174	-6.57576
chicken_markers1	c15	UBE2Z	0.127154	1.46789	0.206586	0.837452	0.862906	-6.24784
chicken_markers1	c15	TMEM71	0.17547	0.986325	0.203604	0.839765	0.865175	-6.19311
chicken_markers1	c15	RHBDL3	0.142673	-0.163229	0.203102	0.840154	0.865462	-6.14644
chicken_markers1	c15	RCOR1	0.0651827	4.15085	0.202691	0.840473	0.865677	-6.79034
chicken_markers1	c15	ENSDNVG00000006057	0.056345	8.29379	0.202294	0.840781	0.865937	-7.9244
chicken_markers1	c15	JAZF1	0.138317	2.46271	0.201056	0.841742	0.86687	-6.40328
chicken_markers1	c15	NR1H3	0.171835	0.522261	0.200739	0.841988	0.866952	-6.14781
chicken_markers1	c15	ENSDNVG00000014756	0.0417532	5.64304	0.199003	0.843337	0.868226	-7.18749
chicken_markers1	c15	SURF6	0.0308458	6.51947	0.19693	0.844947	0.869654	-7.48613
chicken_markers1	c15	ADAL	0.0551132	4.40072	0.196561	0.845234	0.869892	-6.8671
chicken_markers1	c15	DSCAML1	0.17398	0.15335	0.195996	0.845672	0.870114	-6.14702
chicken_markers1	c15	ENSDNVG00000018186	0.0410909	6.2534	0.195369	0.84616	0.870501	-7.40138
chicken_markers1	c15	MAEL	0.137068	1.19841	0.195112	0.84636	0.87065	-6.18305
chicken_markers1	c15	CALHM5	0.137197	-0.234909	0.192139	0.848671	0.872798	-6.14774
chicken_markers1	c15	GLS	0.109089	2.26883	0.191919	0.848842	0.872916	-6.30099
chicken_markers1	c15	STON2	0.0916143	3.32029	0.191029	0.849534	0.873513	-6.59225
chicken_markers1	c15	RCC1L	0.0788687	2.81458	0.190818	0.849698	0.873613	-6.47419
chicken_markers1	c15	SLC11A1	0.131734	-0.144333	0.19076	0.849744	0.873613	-6.14912
chicken_markers1	c15	SCN3B	0.121371	0.360371	0.18972	0.850553	0.874273	-6.14985
chicken_markers1	c15	PURA	0.146736	0.196837	0.187087	0.852602	0.876033	-6.14892
chicken_markers1	c15	FICD	0.145324	0.901928	0.185812	0.853595	0.876995	-6.17572
chicken_markers1	c15	TDRD6	0.127666	-0.203869	0.185017	0.854213	0.877516	-6.14912
chicken_markers1	c15	TESK2	0.130707	0.594548	0.184354	0.85473	0.877989	-6.16282
chicken_markers1	c15	UBR3	0.0668042	3.91963	0.183797	0.855164	0.878319	-6.70502
chicken_markers1	c15	ETS1	0.0598348	4.40057	0.181385	0.857043	0.879902	-6.89288
chicken_markers1	c15	TEKT4	0.145045	0.814198	0.181252	0.857147	0.879951	-6.15495
chicken_markers1	c15	ENSDNVG00000005980	0.115264	-0.163229	0.181076	0.857284	0.880034	-6.14929
chicken_markers1	c15	ENSDNVG00000010851	0.140412	-0.103693	0.179576	0.858453	0.88106	-6.14992
chicken_markers1	c15	LARP4	0.0453463	5.32548	0.179116	0.858812	0.881312	-7.12456
chicken_markers1	c15	ENSDNVG00000001265	0.123164	-0.203869	0.178903	0.858978	0.881425	-6.15095
chicken_markers1	c15	GFM1	0.0402155	5.03863	0.173549	0.863154	0.885072	-7.06094
chicken_markers1	c15	ELMOD2	0.0496875	5.01228	0.171564	0.864703	0.886516	-6.98508
chicken_markers1	c15	DTWD2	0.122286	1.39308	0.171454	0.86479	0.886516	-6.22515
chicken_markers1	c15	SLC7A3	0.0628496	3.39669	0.171184	0.865	0.886615	-6.62447
chicken_markers1	c15	ENSDNVG00000018414	0.128345	1.03003	0.171036	0.865115	0.886617	-6.20769
chicken_markers1	c15	IL13RA2	0.11686	-0.184973	0.168338	0.867223	0.888427	-6.15161
chicken_markers1	c15	ENSDNVG00000007524	0.110624	2.06764	0.168232	0.867306	0.888454	-6.32764
chicken_markers1	c15	ENSDNVG00000002590	0.115594	1.19715	0.16809	0.867417	0.888509	-6.19162
chicken_markers1	c15	METTL16	0.0413162	4.6953	0.166974	0.868289	0.889286	-6.97241
chicken_markers1	c15	C1orf50	0.0422437	5.05943	0.165727	0.869263	0.890109	-7.04892
chicken_markers1	c15	XRCC3	0.105211	0.562901	0.16564	0.86933	0.89012	-6.16651
chicken_markers1	c15	ENSDNVG00000010596	0.125027	0.128004	0.164913	0.869899	0.890585	-6.15451
chicken_markers1	c15	TBC1D22A	0.0617157	3.41346	0.162447	0.871827	0.892501	-6.66644
chicken_markers1	c15	E2F2	0.0854406	2.58441	0.162123	0.87208	0.892616	-6.46205
chicken_markers1	c15	CENPM	0.0735437	2.77208	0.161388	0.872655	0.892924	-6.47005
chicken_markers1	c15	ENSDNVG00000000182	0.0865694	2.05799	0.16135	0.872684	0.892924	-6.28678
chicken_markers1	c15	CERT1	0.0623234	4.09591	0.160933	0.873011	0.893186	-6.78383
chicken_markers1	c15	HS3ST2	0.130276	0.134454	0.159767	0.873923	0.894002	-6.15334
chicken_markers1	c15	ENSDNVG00000003915	0.124542	-0.184973	0.158474	0.874934	0.894978	-6.15429
chicken_markers1	c15	ENSDNVG00000001668	0.113953	1.52929	0.157533	0.875671	0.895587	-6.22168
chicken_markers1	c15	JAGN1	0.028781	6.37953	0.15591	0.876941	0.896678	-7.38274
chicken_markers1	c15	KIAA0232	0.0311217	5.86318	0.15522	0.877481	0.897172	-7.23642
chicken_markers1	c15	AP1B1	0.0754008	2.96384	0.153143	0.879107	0.898599	-6.48829
chicken_markers1	c15	ENSDNVG00000006813	0.0990684	1.12575	0.152786	0.879387	0.898827	-6.19121
chicken_markers1	c15	EFCAB5	0.0980749	-0.0224124	0.152308	0.879761	0.89915	-6.15399
chicken_markers1	c15	ENSDNVG00000003085	0.103157	-0.103693	0.151783	0.880172	0.899512	-6.15692
chicken_markers1	c15	ENSDNVG00000011393	0.122297	-0.172526	0.151521	0.880378	0.899663	-6.15409
chicken_markers1	c15	FZR1	0.0475019	4.53326	0.150826	0.880922	0.90016	-6.89284
chicken_markers1	c15	CDK2AP2	0.0162592	7.72376	0.150349	0.881296	0.900473	-7.77312
chicken_markers1	c15	TMEM130	0.0552398	3.7679	0.150032	0.881544	0.900619	-6.69873
chicken_markers1	c15	ENSDNVG00000006566	0.065315	2.98462	0.147437	0.883578	0.90252	-6.51125
chicken_markers1	c15	MEI1	0.095461	-0.203869	0.145573	0.885038	0.903953	-6.15487
chicken_markers1	c15	PECAM1	0.11025	1.63135	0.143657	0.886541	0.905251	-6.23998
chicken_markers1	c15	CDC34	0.0235724	6.4785	0.142699	0.887293	0.905959	-7.45877
chicken_markers1	c15	ENSDNVG00000000391	0.08177	2.10763	0.142578	0.887387	0.905996	-6.32422
chicken_markers1	c15	IKZF3	0.0973894	-0.163229	0.142031	0.887816	0.906375	-6.15718
chicken_markers1	c15	MAP3K15	0.0999585	1.09268	0.141745	0.888041	0.906545	-6.19506
chicken_markers1	c15	ANXA13	0.10011	-0.172526	0.14084	0.888751	0.907033	-6.15533
chicken_markers1	c15	VPS39	0.077424	2.01747	0.139976	0.889429	0.907607	-6.29341
chicken_markers1	c15	PGAM5	0.0586809	3.63498	0.139899	0.889489	0.907609	-6.69465
chicken_markers1	c15	GTF3A	0.0268872	5.6297	0.139086	0.890127	0.908141	-7.23288
chicken_markers1	c15	ENSDNVG00000000904	0.0951074	1.59979	0.138148	0.890863	0.908714	-6.2613
chicken_markers1	c15	RFX4	0.0980452	-0.244509	0.137789	0.891145	0.908925	-6.15672
chicken_markers1	c15	DUSP8	0.07664	2.5709	0.137736	0.891187	0.908925	-6.40607
chicken_markers1	c15	KCTD7	0.0915294	1.73576	0.137593	0.891299	0.908981	-6.27868
chicken_markers1	c15	CDHR1	0.108709	-0.103693	0.135599	0.892865	0.910399	-6.15673
chicken_markers1	c15	ARL10	0.0841245	-0.112989	0.13341	0.894583	0.912092	-6.15806
chicken_markers1	c15	ENSDNVG00000002229	0.0972441	-0.0317091	0.131607	0.895999	0.913297	-6.1569
chicken_markers1	c15	GDA	0.103398	0.390741	0.130784	0.896646	0.913897	-6.15784
chicken_markers1	c15	NGLY1	0.0622682	3.1559	0.130305	0.897022	0.914161	-6.55642
chicken_markers1	c15	TCN2	0.105847	3.03846	0.12965	0.897537	0.914566	-6.41213
chicken_markers1	c15	AKAP7	0.0688094	2.78734	0.127871	0.898935	0.915872	-6.45238
chicken_markers1	c15	TMEM215	0.081772	0.312308	0.126939	0.899667	0.916558	-6.17092
chicken_markers1	c15	ENSDNVG00000017541	0.023244	6.28296	0.126126	0.900306	0.917089	-7.37784
chicken_markers1	c15	SLC7A1	0.071031	1.77811	0.125623	0.900702	0.917433	-6.26906
chicken_markers1	c15	SUSD6	0.0654167	2.01782	0.125316	0.900943	0.917619	-6.32848
chicken_markers1	c15	MAPK13	0.0432536	3.61505	0.12335	0.902489	0.918954	-6.71471
chicken_markers1	c15	KCTD20	0.0334085	4.85345	0.121655	0.903822	0.920251	-6.98226
chicken_markers1	c15	NCAPG2	0.0443234	4.07883	0.121252	0.90414	0.920454	-6.79573
chicken_markers1	c15	SOCS2	0.0837501	-0.184973	0.121081	0.904274	0.920531	-6.15993
chicken_markers1	c15	C10orf53	0.0801843	1.19685	0.120472	0.904753	0.920959	-6.2441
chicken_markers1	c15	THEM4	0.0404153	4.36932	0.118889	0.905999	0.921866	-6.83103
chicken_markers1	c15	BMP5	0.0607076	2.81811	0.117219	0.907313	0.923023	-6.43745
chicken_markers1	c15	MARCHF5	0.0295455	4.72943	0.11441	0.909524	0.924911	-6.98786
chicken_markers1	c15	NFIA	0.0900594	0.320034	0.114247	0.909652	0.924981	-6.15994
chicken_markers1	c15	ITGB2	0.0825961	-0.196446	0.113412	0.910309	0.92553	-6.16007
chicken_markers1	c15	TCAF1	0.0747263	0.993478	0.113251	0.910436	0.925598	-6.2014
chicken_markers1	c15	ENSDNVG00000016847	0.0784301	-0.000668911	0.112737	0.910841	0.925932	-6.16084
chicken_markers1	c15	LANCL2	0.0512373	3.11166	0.110524	0.912584	0.92754	-6.51335
chicken_markers1	c15	HEXD	0.0321692	4.00129	0.109987	0.913006	0.927909	-6.75743
chicken_markers1	c15	GGA1	0.0306163	4.22157	0.10735	0.915084	0.929779	-6.84492
chicken_markers1	c15	NFKBIZ	0.0719025	1.7445	0.106812	0.915508	0.930107	-6.25205
chicken_markers1	c15	ENSDNVG00000004134	0.0536644	2.45056	0.106789	0.915526	0.930107	-6.34858
chicken_markers1	c15	ATG4B	0.0552464	2.82285	0.106283	0.915925	0.930392	-6.44347
chicken_markers1	c15	LRMP	0.0781136	0.00522867	0.104249	0.917528	0.931717	-6.16027
chicken_markers1	c15	FHL5	0.0950699	0.208027	0.102401	0.918985	0.932954	-6.16326
chicken_markers1	c15	SPATA24	0.0685408	-0.144333	0.10149	0.919703	0.933622	-6.16107
chicken_markers1	c15	RYR2	0.0783956	0.404344	0.099916	0.920944	0.934821	-6.16357
chicken_markers1	c15	CABLES1	0.0557501	1.95167	0.0997106	0.921106	0.934925	-6.36736
chicken_markers1	c15	PIMREG	0.0385219	3.38061	0.0996312	0.921168	0.934928	-6.65074
chicken_markers1	c15	ENSDNVG00000009245	0.0626433	0.0141776	0.099232	0.921483	0.935151	-6.16355
chicken_markers1	c15	NOC4L	0.042898	3.37942	0.0978765	0.922552	0.936028	-6.58893
chicken_markers1	c15	TAMM41	0.0304996	4.0077	0.0977758	0.922631	0.936048	-6.77385
chicken_markers1	c15	HMGCL	0.0391673	3.565	0.0969588	0.923276	0.93658	-6.61675
chicken_markers1	c15	C1QTNF6	0.0647008	-0.184973	0.0954667	0.924453	0.937603	-6.16148
chicken_markers1	c15	ENSDNVG00000017011	0.0780077	0.290564	0.095452	0.924464	0.937603	-6.16205
chicken_markers1	c15	ENSDNVG00000006963	0.0621158	0.193991	0.0944709	0.925239	0.938267	-6.16373
chicken_markers1	c15	MAP3K14	0.0607632	1.18263	0.0932547	0.926198	0.939118	-6.19567
chicken_markers1	c15	ENSDNVG00000018303	0.0146828	7.38681	0.0917496	0.927386	0.9402	-7.68775
chicken_markers1	c15	RALGAPB	0.0502939	2.0114	0.0907555	0.92817	0.940873	-6.34405
chicken_markers1	c15	ABHD14A	0.0636125	-0.103693	0.0893019	0.929318	0.941975	-6.16128
chicken_markers1	c15	PTEN	0.019914	5.25943	0.0874937	0.930745	0.9433	-7.11612
chicken_markers1	c15	ENSDNVG00000014150	0.020462	5.01393	0.0871057	0.931051	0.943549	-7.05092
chicken_markers1	c15	PHF20L1	0.0150031	5.92076	0.0850276	0.932692	0.944957	-7.34967
chicken_markers1	c15	AADAT	0.0308484	3.54666	0.0841025	0.933423	0.9454	-6.61225
chicken_markers1	c15	NLGN3	0.0563959	-0.081949	0.0824481	0.934729	0.946417	-6.16395
chicken_markers1	c15	PROK1	0.0622673	0.0153807	0.0818328	0.935215	0.946848	-6.1621
chicken_markers1	c15	ENSDNVG00000010400	0.0106792	7.18694	0.0808967	0.935955	0.947351	-7.66197
chicken_markers1	c15	ENSDNVG00000016642	0.0561456	-0.112989	0.0782909	0.938013	0.949312	-6.1638
chicken_markers1	c15	ENSDNVG00000003089	0.0507424	-0.081949	0.0773851	0.938729	0.949851	-6.16301
chicken_markers1	c15	NME5	0.0265931	3.73752	0.0757671	0.940008	0.950776	-6.71
chicken_markers1	c15	FTO	0.0469147	1.97933	0.0749574	0.940647	0.951361	-6.3236
chicken_markers1	c15	DIS3	0.0140357	6.1093	0.0740901	0.941333	0.951908	-7.38536
chicken_markers1	c15	FASTKD5	0.040243	2.39629	0.0728798	0.942289	0.952705	-6.45635
chicken_markers1	c15	SH3GLB1	0.0119374	6.58382	0.0728136	0.942342	0.952705	-7.46161
chicken_markers1	c15	ENSDNVG00000016209	0.0534947	-0.084796	0.0725356	0.942561	0.952804	-6.16431
chicken_markers1	c15	MICAL3	0.0299935	3.79744	0.0716917	0.943229	0.953355	-6.66545
chicken_markers1	c15	ENSDNVG00000001966	0.017616	5.19342	0.0715184	0.943366	0.953432	-7.08237
chicken_markers1	c15	ENSDNVG00000014850	0.0475082	-0.0506056	0.0712722	0.94356	0.953567	-6.16765
chicken_markers1	c15	NCAPD3	0.0183233	5.79981	0.0711759	0.943636	0.953582	-7.28083
chicken_markers1	c15	GZMM	0.049803	-0.103693	0.0699977	0.944568	0.954462	-6.16293
chicken_markers1	c15	CEP192	0.0258106	3.40654	0.0668898	0.947025	0.956759	-6.63485
chicken_markers1	c15	PTPRC	0.0583841	-0.131886	0.066437	0.947383	0.957059	-6.16415
chicken_markers1	c15	TRMT10C	0.0210986	4.21821	0.0656035	0.948042	0.957663	-6.82691
chicken_markers1	c15	SLC13A2	0.0435214	-0.0441559	0.0653656	0.94823	0.957791	-6.165
chicken_markers1	c15	ENSDNVG00000018614	0.0461239	-0.000668911	0.062304	0.950652	0.960041	-6.16451
chicken_markers1	c15	PSMF1	0.00751414	7.28067	0.053676	0.957478	0.966321	-7.65023
chicken_markers1	c15	B3GNT2	0.0234738	3.04363	0.050778	0.959772	0.968121	-6.50504
chicken_markers1	c15	TUBE1	0.0158741	4.2769	0.0501522	0.960268	0.968447	-6.85995
chicken_markers1	c15	CMC4	0.0334739	1.55536	0.0497949	0.96055	0.968545	-6.24017
chicken_markers1	c15	RAB11A	0.00858291	5.95172	0.0482898	0.961742	0.969617	-7.30296
chicken_markers1	c15	MND1	0.00781784	6.65925	0.0471457	0.962647	0.970159	-7.5218
chicken_markers1	c15	ENSDNVG00000006062	0.0236558	3.00525	0.0453028	0.964107	0.971441	-6.48903
chicken_markers1	c15	CCDC137	0.00946763	5.59129	0.044048	0.9651	0.972254	-7.17991
chicken_markers1	c15	TTC7A	0.0204969	2.64138	0.0435984	0.965456	0.97255	-6.40218
chicken_markers1	c15	ENSDNVG00000007577	0.0354795	1.29827	0.0431755	0.965791	0.972825	-6.23523
chicken_markers1	c15	G6PC3	0.0294501	-0.0630525	0.0430517	0.965889	0.972861	-6.16551
chicken_markers1	c15	DRP2	0.0344244	0.786682	0.0424133	0.966394	0.973182	-6.19088
chicken_markers1	c15	LRP2BP	0.0301719	-0.103693	0.041392	0.967203	0.973934	-6.16434
chicken_markers1	c15	MRPL44	0.00544465	7.09489	0.0412702	0.9673	0.973968	-7.62124
chicken_markers1	c15	CEP97	0.013335	4.00282	0.0410824	0.967448	0.974055	-6.7648
chicken_markers1	c15	FGA	0.0469901	0.385202	0.0398199	0.968448	0.974873	-6.17361
chicken_markers1	c15	ENSDNVG00000004215	0.0125113	4.88645	0.0386677	0.969361	0.975729	-6.95825
chicken_markers1	c15	DAZAP1	0.00732019	6.294	0.0381049	0.969806	0.976052	-7.41569
chicken_markers1	c15	CCDC24	0.0149104	3.17675	0.037654	0.970163	0.97626	-6.60981
chicken_markers1	c15	ENSDNVG00000017929	0.0159602	2.91575	0.0367154	0.970907	0.976908	-6.49041
chicken_markers1	c15	AGL	0.00925768	5.16695	0.0364108	0.971148	0.977026	-7.08454
chicken_markers1	c15	ENSDNVG00000006532	0.0058212	6.55589	0.036362	0.971187	0.977026	-7.45292
chicken_markers1	c15	UBN2	0.0128953	3.66988	0.0363299	0.971212	0.977026	-6.67811
chicken_markers1	c15	PDXP	0.0147415	2.6447	0.033315	0.9736	0.97924	-6.42388
chicken_markers1	c15	ENSDNVG00000001697	0.0226881	-0.122589	0.0323589	0.974358	0.979938	-6.16447
chicken_markers1	c15	ALDH1A3	0.0235252	-0.0630525	0.0320039	0.974639	0.980157	-6.16525
chicken_markers1	c15	ENSDNVG00000003054	0.0221612	0.923638	0.0311822	0.97529	0.98056	-6.18411
chicken_markers1	c15	ENSDNVG00000008523	0.0230013	-0.0630525	0.0303225	0.975971	0.981182	-6.16541
chicken_markers1	c15	TMIGD1	0.01979	0.0256509	0.0285952	0.977339	0.982248	-6.16528
chicken_markers1	c15	TRAFD1	0.0139597	2.97195	0.028587	0.977346	0.982248	-6.49297
chicken_markers1	c15	CPED1	0.0244131	0.166468	0.0282507	0.977612	0.982441	-6.16671
chicken_markers1	c15	MLNR	0.00807697	4.0362	0.0281563	0.977687	0.982441	-6.7765
chicken_markers1	c15	RNFT1	0.0124059	3.3264	0.0277827	0.977983	0.982636	-6.60515
chicken_markers1	c15	ENSDNVG00000017686	0.0148142	2.02374	0.0271938	0.978449	0.982978	-6.30956
chicken_markers1	c15	DRD4	0.0174729	1.32102	0.0270953	0.978528	0.982993	-6.24246
chicken_markers1	c15	KIF15	0.00775816	6.03904	0.0264849	0.979011	0.98329	-7.39562
chicken_markers1	c15	ENSDNVG00000003217	0.0180242	1.78523	0.0260536	0.979353	0.98357	-6.29533
chicken_markers1	c15	ZNF341	0.0178189	0.851505	0.0253361	0.979921	0.984024	-6.18862
chicken_markers1	c15	SCAMP5	0.0107902	3.46272	0.0251655	0.980056	0.984024	-6.65174
chicken_markers1	c15	ARFGEF2	0.00995916	3.67551	0.025165	0.980057	0.984024	-6.68494
chicken_markers1	c15	SLC18A1	0.0167094	-0.131886	0.0249032	0.980264	0.984169	-6.16686
chicken_markers1	c15	VAC14	0.0107791	3.20474	0.0241813	0.980836	0.98468	-6.5516
chicken_markers1	c15	DHX30	0.0114292	3.0111	0.0239667	0.981006	0.984787	-6.51644
chicken_markers1	c15	PPP6C	0.0130939	1.2478	0.0235204	0.98136	0.985079	-6.23274
chicken_markers1	c15	ENSDNVG00000017643	0.0152461	-0.122589	0.0210862	0.983289	0.986761	-6.16607
chicken_markers1	c15	AFF4	0.00865965	3.6429	0.0199079	0.984223	0.987572	-6.61723
chicken_markers1	c15	ATG13	0.0132001	1.37871	0.0196485	0.984428	0.987715	-6.22948
chicken_markers1	c15	ENSDNVG00000018317	0.0134494	-0.122589	0.0191207	0.984846	0.988071	-6.16649
chicken_markers1	c15	FGB	0.0303573	0.587674	0.0185171	0.985325	0.988297	-6.18219
chicken_markers1	c15	LCA5	0.00449857	5.19152	0.0172215	0.986351	0.989073	-7.06764
chicken_markers1	c15	FBXO25	0.0091565	2.20071	0.016819	0.98667	0.989202	-6.33673
chicken_markers1	c15	TRDMT1	0.00507747	4.38354	0.015983	0.987333	0.989739	-6.85761
chicken_markers1	c15	STIL	0.00840255	2.72892	0.0151808	0.987968	0.990123	-6.44049
chicken_markers1	c15	COG7	0.00614634	3.11091	0.0143843	0.9886	0.990628	-6.49162
chicken_markers1	c15	GCFC2	0.00735927	2.41334	0.013961	0.988935	0.990901	-6.40166
chicken_markers1	c15	ENSDNVG00000015180	0.0092809	1.72596	0.0136314	0.989196	0.991099	-6.22493
chicken_markers1	c15	PDZD11	0.00229706	6.49692	0.0127132	0.989924	0.991764	-7.493
chicken_markers1	c15	NAPB	0.00710652	2.64719	0.0119246	0.990549	0.992237	-6.40788
chicken_markers1	c15	ZBTB43	0.00302097	4.12066	0.00873037	0.993081	0.994289	-6.77952
chicken_markers1	c15	ZSWIM3	0.00502674	2.49937	0.00860312	0.993181	0.994327	-6.35692
chicken_markers1	c15	MYBL1	0.00371801	2.04972	0.00700487	0.994448	0.995372	-6.34056
chicken_markers1	c15	HPS1	0.00487835	0.369971	0.0066662	0.994717	0.995545	-6.16696
chicken_markers1	c15	MTUS1	0.00516757	1.33915	0.00653058	0.994824	0.995589	-6.22484
chicken_markers1	c15	ENSDNVG00000000521	0.000661874	6.62954	0.00429829	0.996593	0.997104	-7.49732
chicken_markers1	c15	ARPC5L	0.000460385	6.8986	0.00361271	0.997137	0.997583	-7.58051
chicken_markers1	c15	NLE1	0.0010835	4.37901	0.00317534	0.997483	0.997739	-6.86838
chicken_markers1	c15	ENSDNVG00000008420	0.00140345	0.0560207	0.00198693	0.998425	0.998553	-6.16675
chicken_markers1	c15	NSD3	-6.85286e-05	6.19292	-0.000372881	0.999704	0.999704	-7.38746
chicken_markers1	c15	IRF2	-0.000658431	4.12732	-0.00190031	0.998494	0.998558	-6.73723
chicken_markers1	c15	CFDP1	-0.00170011	2.87331	-0.00288408	0.997714	0.997906	-6.46707
chicken_markers1	c15	C12orf10	-0.00219375	0.634885	-0.00336442	0.997333	0.997653	-6.18373
chicken_markers1	c15	ENSDNVG00000001694	-0.00221351	0.0445474	-0.00340908	0.997298	0.997653	-6.16775
chicken_markers1	c15	RORA	-0.00258853	2.59176	-0.00438804	0.996522	0.997096	-6.3756
chicken_markers1	c15	UTP15	-0.0013641	5.39297	-0.0055085	0.995634	0.996272	-7.20258
chicken_markers1	c15	AGPAT5	-0.00113341	6.06628	-0.00621077	0.995078	0.995778	-7.32524
chicken_markers1	c15	ENSDNVG00000001849	-0.00472168	0.0995078	-0.00696466	0.99448	0.995372	-6.16548
chicken_markers1	c15	ENSDNVG00000003249	-0.0023531	5.8564	-0.00748919	0.994064	0.995083	-7.24651
chicken_markers1	c15	POLR3C	-0.00208832	4.97939	-0.00842267	0.993324	0.994406	-6.99942
chicken_markers1	c15	ENSDNVG00000014259	-0.00498695	1.80225	-0.00884236	0.992992	0.994264	-6.28946
chicken_markers1	c15	ENSDNVG00000002441	-0.00283017	4.72779	-0.00911091	0.992779	0.994115	-6.97055
chicken_markers1	c15	AMMECR1L	-0.00899773	0.316884	-0.0107783	0.991458	0.992855	-6.16688
chicken_markers1	c15	FADD	-0.00220136	5.93563	-0.0113904	0.990972	0.992433	-7.33439
chicken_markers1	c15	ENSDNVG00000011950	-0.00873403	1.06564	-0.0116519	0.990765	0.992289	-6.23656
chicken_markers1	c15	SLC17A4	-0.00822981	0.472324	-0.011797	0.99065	0.992237	-6.16638
chicken_markers1	c15	ENSDNVG00000008179	-0.00612432	2.25905	-0.0118363	0.990619	0.992237	-6.34974
chicken_markers1	c15	WDR33	-0.00528447	2.78274	-0.0118757	0.990588	0.992237	-6.51419
chicken_markers1	c15	FAM78A	-0.0113547	0.379697	-0.0143949	0.988591	0.990628	-6.18042
chicken_markers1	c15	NDUFB6	-0.00335917	5.73168	-0.0151918	0.98796	0.990123	-7.2021
chicken_markers1	c15	PRC1	-0.00717099	3.28373	-0.0154683	0.987741	0.990021	-6.61485
chicken_markers1	c15	ENSDNVG00000017517	-0.0114309	0.118404	-0.015642	0.987603	0.989947	-6.16593
chicken_markers1	c15	ENSDNVG00000007991	-0.00345398	6.06386	-0.0162329	0.987135	0.989604	-7.35377
chicken_markers1	c15	ENSDNVG00000006092	-0.0110729	-0.163229	-0.0169431	0.986572	0.989167	-6.16532
chicken_markers1	c15	UCHL5	-0.00217587	7.35276	-0.0170905	0.986455	0.989113	-7.69848
chicken_markers1	c15	ARHGAP1	-0.0129615	1.37367	-0.0177793	0.985909	0.988693	-6.22813
chicken_markers1	c15	ITCH	-0.0105387	2.1847	-0.0181026	0.985653	0.988499	-6.32016
chicken_markers1	c15	VPS37B	-0.0116546	1.53873	-0.0181431	0.985621	0.988499	-6.23286
chicken_markers1	c15	XPO7	-0.0037507	5.19637	-0.0187118	0.98517	0.988205	-7.10229
chicken_markers1	c15	ENSDNVG00000013078	-0.0135306	0.00893097	-0.0187826	0.985114	0.988205	-6.16691
chicken_markers1	c15	ANKRD54	-0.00624603	3.73721	-0.0189197	0.985006	0.988167	-6.68582
chicken_markers1	c15	ENSDNVG00000000118	-0.0155326	-0.0506056	-0.0202314	0.983966	0.987378	-6.16534
chicken_markers1	c15	MIOX	-0.0143135	-0.103693	-0.0214409	0.983008	0.986543	-6.16732
chicken_markers1	c15	CEBPG	-0.00849763	3.72359	-0.0216642	0.982831	0.986429	-6.67084
chicken_markers1	c15	ENSDNVG00000001912	-0.00767102	3.94051	-0.021723	0.982784	0.986429	-6.74786
chicken_markers1	c15	ENSDNVG00000009386	-0.00424693	6.30708	-0.0252735	0.979971	0.984024	-7.37278
chicken_markers1	c15	KANK3	-0.0131614	3.12582	-0.0266656	0.978868	0.983209	-6.47521
chicken_markers1	c15	MCM7	-0.0171351	0.665925	-0.0269084	0.978676	0.983079	-6.18593
chicken_markers1	c15	ENSDNVG00000011516	-0.0153387	4.21546	-0.0273257	0.978345	0.982936	-6.69377
chicken_markers1	c15	HPCA	-0.0180332	0.990328	-0.0281071	0.977726	0.982441	-6.22275
chicken_markers1	c15	PPIF	-0.00509088	6.25617	-0.0290155	0.977006	0.982033	-7.45366
chicken_markers1	c15	ORC1	-0.00882038	4.68544	-0.0293801	0.976717	0.981806	-7.00113
chicken_markers1	c15	ANKRD13C	-0.010534	4.13973	-0.0295398	0.976591	0.981742	-6.80987
chicken_markers1	c15	ENSDNVG00000006548	-0.00921853	4.73923	-0.0314655	0.975065	0.980398	-6.93165
chicken_markers1	c15	ENSDNVG00000013695	-0.0226729	-0.0441559	-0.0318064	0.974795	0.980189	-6.16556
chicken_markers1	c15	VPS26A	-0.00456296	6.69775	-0.0319262	0.9747	0.980157	-7.50781
chicken_markers1	c15	NARS1	-0.00503522	7.47597	-0.0358348	0.971604	0.977295	-7.74306
chicken_markers1	c15	BAALC	-0.0245603	0.0588677	-0.0362291	0.971292	0.977044	-6.16453
chicken_markers1	c15	GADD45A	-0.0170403	4.55123	-0.0376066	0.970201	0.97626	-6.87751
chicken_markers1	c15	ENSDNVG00000016601	-0.02507	0.817498	-0.0376807	0.970142	0.97626	-6.19896
chicken_markers1	c15	FAM160A2	-0.0289758	0.0182276	-0.0384238	0.969554	0.975861	-6.1655
chicken_markers1	c15	ECHDC1	-0.0119011	4.17015	-0.0399225	0.968367	0.974854	-6.8361
chicken_markers1	c15	STAT1	-0.0168298	3.9551	-0.0405679	0.967856	0.974402	-6.7309
chicken_markers1	c15	EMP2	-0.00981206	6.67829	-0.0426296	0.966223	0.973072	-7.43968
chicken_markers1	c15	ENSDNVG00000015244	-0.027428	-0.0506056	-0.0429689	0.965954	0.972864	-6.16625
chicken_markers1	c15	ENSDNVG00000018077	-0.03672	-0.0224124	-0.0444758	0.964761	0.971976	-6.16495
chicken_markers1	c15	TRAPPC13	-0.0175729	3.43288	-0.0448107	0.964496	0.971771	-6.56347
chicken_markers1	c15	CXCL10	-0.0293163	0.0554686	-0.0453041	0.964106	0.971441	-6.16687
chicken_markers1	c15	CPSF4	-0.0118856	4.73982	-0.0464671	0.963185	0.970638	-6.98273
chicken_markers1	c15	RAB3A	-0.0353695	0.491891	-0.0474265	0.962425	0.969997	-6.16724
chicken_markers1	c15	FDXACB1	-0.0294597	2.3098	-0.0474328	0.96242	0.969997	-6.33739
chicken_markers1	c15	MLH3	-0.0213059	3.34161	-0.0476142	0.962277	0.969973	-6.56647
chicken_markers1	c15	RBPMS2	-0.0195501	4.22884	-0.0477104	0.9622	0.969959	-6.76875
chicken_markers1	c15	CYHR1	-0.00905089	5.86832	-0.0482173	0.961799	0.969617	-7.26412
chicken_markers1	c15	MRPL14	-0.00619231	7.27859	-0.048923	0.961241	0.969179	-7.68171
chicken_markers1	c15	IDE	-0.02362	3.10744	-0.0498867	0.960478	0.968534	-6.52714
chicken_markers1	c15	RNF185	-0.0140257	4.43731	-0.0498991	0.960468	0.968534	-6.90327
chicken_markers1	c15	LDLRAD1	-0.0377224	0.130851	-0.0506398	0.959882	0.968121	-6.16452
chicken_markers1	c15	SCUBE2	-0.0330847	0.0560207	-0.0506713	0.959857	0.968121	-6.16438
chicken_markers1	c15	PIGA	-0.0144152	4.4047	-0.0512526	0.959397	0.967819	-6.841
chicken_markers1	c15	ENSDNVG00000013459	-0.0115266	5.24324	-0.0519707	0.958828	0.967308	-7.06137
chicken_markers1	c15	ENSDNVG00000005502	-0.00972491	5.82174	-0.0524728	0.958431	0.966969	-7.23921
chicken_markers1	c15	MAMDC4	-0.0372352	-0.0317091	-0.0525692	0.958354	0.966955	-6.16425
chicken_markers1	c15	ENSDNVG00000017631	-0.0165252	4.62115	-0.0529011	0.958092	0.966752	-6.92301
chicken_markers1	c15	MPP5	-0.0165954	4.69255	-0.0529438	0.958058	0.966752	-6.92788
chicken_markers1	c15	ZNF839	-0.0159417	4.06718	-0.0535257	0.957597	0.966378	-6.75973
chicken_markers1	c15	PIK3R4	-0.0193197	3.54134	-0.0537173	0.957446	0.966321	-6.66908
chicken_markers1	c15	ENSDNVG00000015064	-0.0359922	-0.103693	-0.0542135	0.957053	0.966016	-6.16412
chicken_markers1	c15	USP16	-0.00729606	7.06517	-0.0546395	0.956716	0.965738	-7.63343
chicken_markers1	c15	ENSDNVG00000003622	-0.0295378	2.439	-0.0560053	0.955635	0.964709	-6.40731
chicken_markers1	c15	LAPTM5	-0.0555997	0.0644175	-0.0561284	0.955538	0.964673	-6.1651
chicken_markers1	c15	MTMR9	-0.0280529	2.21239	-0.0561614	0.955512	0.964673	-6.33833
chicken_markers1	c15	COG3	-0.0289993	2.41981	-0.0591958	0.953111	0.962348	-6.35678
chicken_markers1	c15	MDM4	-0.0223615	3.95442	-0.0599738	0.952495	0.961788	-6.74662
chicken_markers1	c15	SLC30A2	-0.0405222	0.450581	-0.0622392	0.950703	0.960041	-6.16584
chicken_markers1	c15	SLC17A5	-0.0217337	4.06943	-0.0637208	0.949531	0.958981	-6.74928
chicken_markers1	c15	RPUSD2	-0.0168431	4.88838	-0.0651465	0.948404	0.957904	-7.05393
chicken_markers1	c15	PDE3B	-0.0396156	1.97763	-0.0671249	0.946839	0.956633	-6.31027
chicken_markers1	c15	DESI1	-0.0398848	2.0026	-0.0682798	0.945926	0.955772	-6.32622
chicken_markers1	c15	CPN1	-0.0550413	0.672014	-0.0719761	0.943004	0.95319	-6.17102
chicken_markers1	c15	SLC10A7	-0.0271506	3.20305	-0.0726146	0.942499	0.952803	-6.53479
chicken_markers1	c15	GALNT5	-0.0491541	1.31663	-0.0734032	0.941876	0.952357	-6.19825
chicken_markers1	c15	ENSDNVG00000003590	-0.0537942	0.0588677	-0.0740427	0.94137	0.951908	-6.16601
chicken_markers1	c15	AGO2	-0.0277076	4.18901	-0.0747635	0.940801	0.951455	-6.83047
chicken_markers1	c15	ENSDNVG00000015531	-0.0556532	0.0560207	-0.075831	0.939957	0.950776	-6.16282
chicken_markers1	c15	MAPKAPK5	-0.0374717	2.56505	-0.076259	0.939619	0.950506	-6.38839
chicken_markers1	c15	MEF2C	-0.0586081	2.00655	-0.0766316	0.939324	0.950269	-6.36953
chicken_markers1	c15	FOXK2	-0.0329007	2.95098	-0.0768723	0.939134	0.950138	-6.49837
chicken_markers1	c15	TBXA2R	-0.0367532	3.53134	-0.0772556	0.938831	0.949894	-6.58244
chicken_markers1	c15	CRTC2	-0.0470384	0.278118	-0.0774164	0.938704	0.949851	-6.16394
chicken_markers1	c15	DZANK1	-0.0476513	1.65038	-0.0778143	0.93839	0.949631	-6.27234
chicken_markers1	c15	MGRN1	-0.04739	2.09268	-0.0798777	0.93676	0.948104	-6.28797
chicken_markers1	c15	ARMC1	-0.0258931	3.92944	-0.0811789	0.935732	0.947187	-6.79603
chicken_markers1	c15	GDE1	-0.0305187	3.74226	-0.0812244	0.935696	0.947187	-6.7275
chicken_markers1	c15	SH3RF3	-0.0694749	0.769555	-0.0817274	0.935299	0.946871	-6.16379
chicken_markers1	c15	ENSDNVG00000009990	-0.0545414	-0.041309	-0.0830067	0.934288	0.946032	-6.16175
chicken_markers1	c15	ITPKA	-0.0436546	1.844	-0.0831549	0.934171	0.945975	-6.27412
chicken_markers1	c15	DGKE	-0.0415394	2.55631	-0.0831635	0.934164	0.945975	-6.40682
chicken_markers1	c15	ENSDNVG00000015083	-0.0675954	0.0306745	-0.0836903	0.933748	0.945669	-6.1619
chicken_markers1	c15	RAB32	-0.0258691	4.30702	-0.0843539	0.933224	0.945261	-6.79793
chicken_markers1	c15	UTP4	-0.0158029	6.05486	-0.084746	0.932915	0.945008	-7.37645
chicken_markers1	c15	GALNT17	-0.058776	0.0588677	-0.0847839	0.932885	0.945008	-6.16174
chicken_markers1	c15	IFNAR1	-0.0446562	2.8315	-0.0849636	0.932743	0.944957	-6.44263
chicken_markers1	c15	ZNF385B	-0.0587843	0.938262	-0.0853987	0.932399	0.944731	-6.16777
chicken_markers1	c15	SLC25A24	-0.0267908	4.72878	-0.0863258	0.931667	0.944051	-6.90614
chicken_markers1	c15	FGG	-0.144755	0.765901	-0.0869638	0.931163	0.943601	-6.17723
chicken_markers1	c15	WWP2	-0.0440457	2.4734	-0.0890588	0.92951	0.942109	-6.40738
chicken_markers1	c15	CLDN5	-0.060483	0.0463305	-0.0909341	0.928029	0.940792	-6.16729
chicken_markers1	c15	ZRSR2	-0.034455	3.81945	-0.0931617	0.926271	0.939131	-6.69826
chicken_markers1	c15	ENSDNVG00000000641	-0.0515342	1.99229	-0.0943874	0.925304	0.938273	-6.32839
chicken_markers1	c15	ENSDNVG00000001985	-0.0675431	0.735061	-0.0953512	0.924544	0.937623	-6.18084
chicken_markers1	c15	CNPY3	-0.0606004	2.10622	-0.0966518	0.923518	0.936765	-6.28911
chicken_markers1	c15	ENSDNVG00000004143	-0.0694206	0.118404	-0.0970921	0.923171	0.936534	-6.16214
chicken_markers1	c15	YME1L1	-0.0241014	5.10904	-0.0981997	0.922297	0.93583	-7.05339
chicken_markers1	c15	PLPPR5	-0.0686073	0.385448	-0.0983275	0.922196	0.935789	-6.16307
chicken_markers1	c15	KDSR	-0.032855	3.70014	-0.0992008	0.921508	0.935151	-6.65893
chicken_markers1	c15	BTG4	-0.0819789	0.0371242	-0.102553	0.918864	0.932892	-6.16166
chicken_markers1	c15	GRID1	-0.0687827	-0.081949	-0.10297	0.918536	0.932619	-6.16145
chicken_markers1	c15	ST7L	-0.0542062	3.05563	-0.103744	0.917926	0.932061	-6.47636
chicken_markers1	c15	ENSDNVG00000015999	-0.0804373	1.00886	-0.104922	0.916997	0.931239	-6.16521
chicken_markers1	c15	UHRF1BP1	-0.0595539	1.80103	-0.105443	0.916587	0.930883	-6.26882
chicken_markers1	c15	ORMDL3	-0.0697106	2.01702	-0.105619	0.916448	0.930802	-6.36265
chicken_markers1	c15	ENSDNVG00000012595	-0.0634363	2.36903	-0.106166	0.916017	0.930425	-6.40664
chicken_markers1	c15	CAP1	-0.0458007	3.97041	-0.106623	0.915657	0.93018	-6.71029
chicken_markers1	c15	GABRP	-0.0735579	0.115557	-0.108299	0.914336	0.92908	-6.1619
chicken_markers1	c15	ICE2	-0.0515188	2.83914	-0.108346	0.914299	0.92908	-6.46675
chicken_markers1	c15	SNRNP48	-0.0257549	5.58577	-0.109195	0.91363	0.928483	-7.2064
chicken_markers1	c15	MOS	-0.0822386	-0.0149892	-0.111602	0.911734	0.926737	-6.1603
chicken_markers1	c15	ENSDNVG00000013303	-0.0694209	-0.081949	-0.112684	0.910883	0.925932	-6.15927
chicken_markers1	c15	METAP1D	-0.0527769	2.85936	-0.113552	0.910199	0.925478	-6.44339
chicken_markers1	c15	RAB3GAP2	-0.0582206	2.56118	-0.116073	0.908214	0.92364	-6.36311
chicken_markers1	c15	PIP5K1C	-0.0476177	3.20104	-0.116411	0.907948	0.923429	-6.5629
chicken_markers1	c15	WDFY3	-0.0485262	4.07108	-0.11668	0.907737	0.923274	-6.71349
chicken_markers1	c15	ENSDNVG00000007431	-0.0808768	0.0777643	-0.116906	0.907559	0.923154	-6.15914
chicken_markers1	c15	CCDC84	-0.0274486	4.74642	-0.116911	0.907555	0.923154	-6.99494
chicken_markers1	c15	ERAP1	-0.070503	1.1379	-0.118385	0.906395	0.92215	-6.18847
chicken_markers1	c15	ENSDNVG00000006006	-0.0419275	3.67375	-0.118554	0.906262	0.922074	-6.63565
chicken_markers1	c15	ENSDNVG00000015466	-0.0788613	0.192171	-0.118896	0.905993	0.921866	-6.16176
chicken_markers1	c15	PSTPIP2	-0.0905924	0.771907	-0.119087	0.905843	0.921828	-6.19704
chicken_markers1	c15	ADAM9	-0.061353	2.93031	-0.11973	0.905337	0.921373	-6.44356
chicken_markers1	c15	FAM104B	-0.0247438	5.62007	-0.119886	0.905214	0.921308	-7.1984
chicken_markers1	c15	PGAP2	-0.0904377	1.25434	-0.120082	0.90506	0.921211	-6.1927
chicken_markers1	c15	SEC22A	-0.0307855	5.05082	-0.121576	0.903885	0.920255	-7.01497
chicken_markers1	c15	TRAM2	-0.0703188	2.59966	-0.124072	0.901921	0.918435	-6.36839
chicken_markers1	c15	INPPL1	-0.079219	-0.103693	-0.124245	0.901786	0.918357	-6.16037
chicken_markers1	c15	CNPPD1	-0.046906	3.90902	-0.125179	0.901051	0.917669	-6.6961
chicken_markers1	c15	ENSDNVG00000015520	-0.0756169	2.18895	-0.126605	0.89993	0.916766	-6.34906
chicken_markers1	c15	LARP4B	-0.0702911	2.18756	-0.129354	0.897769	0.914744	-6.34071
chicken_markers1	c15	ENSDNVG00000013592	-0.0569079	3.92375	-0.129726	0.897477	0.914565	-6.71589
chicken_markers1	c15	PLEKHM3	-0.1042	0.353251	-0.130341	0.896994	0.914161	-6.16942
chicken_markers1	c15	MAD2L1BP	-0.0514085	2.84611	-0.131931	0.895745	0.913098	-6.49262
chicken_markers1	c15	ABI3	-0.114162	0.0302809	-0.131947	0.895732	0.913098	-6.15939
chicken_markers1	c15	UNC79	-0.0595889	3.22274	-0.132023	0.895673	0.913098	-6.57153
chicken_markers1	c15	POLG2	-0.0291699	5.79386	-0.136138	0.892441	0.910026	-7.23969
chicken_markers1	c15	ENSDNVG00000012199	-0.0936922	0.00893097	-0.137406	0.891445	0.909071	-6.15905
chicken_markers1	c15	PARP12	-0.101796	0.553605	-0.138187	0.890833	0.908714	-6.1578
chicken_markers1	c15	HDX	-0.0658413	2.98195	-0.138719	0.890415	0.908376	-6.51247
chicken_markers1	c15	GAR1	-0.0565165	4.09325	-0.139694	0.88965	0.907713	-6.78656
chicken_markers1	c15	RNF115	-0.0424163	4.53952	-0.140461	0.889048	0.907277	-6.89649
chicken_markers1	c15	SMIM19	-0.026753	5.65208	-0.140953	0.888662	0.907002	-7.18739
chicken_markers1	c15	LRIG2	-0.0764696	2.65567	-0.140957	0.888659	0.907002	-6.43385
chicken_markers1	c15	IL15	-0.114013	0.0966608	-0.141277	0.888408	0.906861	-6.15683
chicken_markers1	c15	CDCA7	-0.0416032	5.58045	-0.144547	0.885843	0.904597	-7.26421
chicken_markers1	c15	PLA2G4A	-0.09815	2.47962	-0.145208	0.885325	0.904127	-6.32726
chicken_markers1	c15	ENSDNVG00000009056	-0.121899	0.603845	-0.145291	0.88526	0.90412	-6.15802
chicken_markers1	c15	NDC1	-0.0594477	4.41995	-0.149012	0.882343	0.901318	-6.84621
chicken_markers1	c15	MDM2	-0.0484518	3.70942	-0.14948	0.881977	0.901002	-6.71107
chicken_markers1	c15	GTF3C2	-0.0711082	3.38521	-0.150288	0.881343	0.900473	-6.54584
chicken_markers1	c15	OPA1	-0.0345398	5.65031	-0.153813	0.878583	0.898122	-7.23302
chicken_markers1	c15	HDGF	-0.012339	8.99319	-0.154295	0.878205	0.897795	-8.13816
chicken_markers1	c15	SNX30	-0.0459505	5.03165	-0.154376	0.878142	0.897789	-7.00797
chicken_markers1	c15	ALKBH5	-0.0701109	2.56459	-0.157	0.876088	0.895864	-6.42567
chicken_markers1	c15	EIF3M	-0.0155311	8.81993	-0.157344	0.875818	0.895648	-8.09361
chicken_markers1	c15	SRRD	-0.0523143	4.16703	-0.157493	0.875702	0.895587	-6.73798
chicken_markers1	c15	YOD1	-0.114121	1.47741	-0.158334	0.875044	0.895032	-6.23591
chicken_markers1	c15	ATP23	-0.0284008	6.02689	-0.159843	0.873863	0.893999	-7.30181
chicken_markers1	c15	TNIP2	-0.0958677	2.50966	-0.161334	0.872697	0.892924	-6.37225
chicken_markers1	c15	VEZT	-0.0586992	3.81463	-0.161471	0.87259	0.892924	-6.71868
chicken_markers1	c15	RAB43	-0.0742053	2.86969	-0.161585	0.872501	0.892924	-6.49636
chicken_markers1	c15	GPR139	-0.121731	0.385448	-0.162083	0.872112	0.892616	-6.15603
chicken_markers1	c15	MBLAC2	-0.0609267	3.44304	-0.162149	0.87206	0.892616	-6.595
chicken_markers1	c15	POU3F2	-0.121387	0.0806112	-0.165161	0.869705	0.890445	-6.15229
chicken_markers1	c15	SIMC1	-0.106884	1.86963	-0.166111	0.868963	0.88986	-6.23296
chicken_markers1	c15	GNAS	-0.0413989	5.25188	-0.166411	0.868728	0.889678	-7.05039
chicken_markers1	c15	ENSDNVG00000003704	-0.127334	0.218581	-0.166975	0.868288	0.889286	-6.15238
chicken_markers1	c15	MGARP	-0.111874	0.311914	-0.16834	0.867221	0.888427	-6.15412
chicken_markers1	c15	USP33	-0.0483892	4.61708	-0.169916	0.86599	0.887281	-6.89782
chicken_markers1	c15	LYSMD4	-0.101658	2.76515	-0.170428	0.865591	0.886929	-6.38554
chicken_markers1	c15	ENSDNVG00000001814	-0.0987309	2.54561	-0.170549	0.865496	0.886891	-6.37276
chicken_markers1	c15	ENSDNVG00000003247	-0.0275157	6.4732	-0.170562	0.865486	0.886891	-7.40864
chicken_markers1	c15	CCNH	-0.0295296	5.71567	-0.171052	0.865103	0.886617	-7.23979
chicken_markers1	c15	COA1	-0.0414968	5.76862	-0.171209	0.864981	0.886615	-7.24381
chicken_markers1	c15	NECAP1	-0.127802	0.978488	-0.171486	0.864764	0.886516	-6.17949
chicken_markers1	c15	ENSDNVG00000000977	-0.103722	2.02243	-0.171815	0.864508	0.886401	-6.28895
chicken_markers1	c15	RHOG	-0.131727	0.688424	-0.173631	0.86309	0.885064	-6.15304
chicken_markers1	c15	PTER	-0.0836921	2.46381	-0.173788	0.862967	0.884996	-6.31106
chicken_markers1	c15	ILDR1	-0.113583	-0.0534526	-0.175959	0.861274	0.883317	-6.15075
chicken_markers1	c15	GRK7	-0.138306	1.37093	-0.17631	0.861	0.883094	-6.18148
chicken_markers1	c15	ENSDNVG00000012802	-0.143912	0.656628	-0.176546	0.860816	0.882963	-6.15901
chicken_markers1	c15	ENSDNVG00000006271	-0.0265887	7.04091	-0.176951	0.8605	0.882697	-7.60594
chicken_markers1	c15	DPH1	-0.127369	-0.0224124	-0.177109	0.860377	0.882629	-6.14977
chicken_markers1	c15	SLC7A6OS	-0.0361846	5.68564	-0.177304	0.860225	0.882531	-7.21193
chicken_markers1	c15	PLCL2	-0.107142	2.43615	-0.177333	0.860202	0.882531	-6.38131
chicken_markers1	c15	LRRC10B	-0.107136	0.140148	-0.178156	0.859561	0.881965	-6.15163
chicken_markers1	c15	EBI3	-0.145884	0.384659	-0.179129	0.858802	0.881312	-6.17758
chicken_markers1	c15	ENSDNVG00000004663	-0.11925	-0.00351587	-0.18027	0.857912	0.880563	-6.15232
chicken_markers1	c15	DLG3	-0.0565705	4.13948	-0.180289	0.857898	0.880563	-6.80107
chicken_markers1	c15	ENSDNVG00000001952	-0.124421	0.0966608	-0.182629	0.856074	0.878965	-6.1494
chicken_markers1	c15	PTCD3	-0.0384563	5.38615	-0.182882	0.855877	0.87882	-7.14355
chicken_markers1	c15	PRPF40A	-0.0259166	7.12869	-0.183037	0.855756	0.878754	-7.6274
chicken_markers1	c15	ATG4A	-0.0653918	3.51313	-0.183194	0.855634	0.878686	-6.61971
chicken_markers1	c15	NOXRED1	-0.122224	0.118404	-0.183321	0.855535	0.878642	-6.15062
chicken_markers1	c15	PHF13	-0.0738573	3.59712	-0.183927	0.855063	0.878273	-6.60918
chicken_markers1	c15	FANCE	-0.124599	1.16559	-0.185228	0.85405	0.877405	-6.19617
chicken_markers1	c15	ENSDNVG00000013071	-0.069161	5.33731	-0.187652	0.852162	0.875638	-7.10826
chicken_markers1	c15	RIPOR1	-0.0907934	3.08467	-0.187953	0.851928	0.875455	-6.44629
chicken_markers1	c15	LACTB	-0.0395991	5.60597	-0.188449	0.851542	0.875116	-7.1663
chicken_markers1	c15	ZNF143	-0.0857429	4.04515	-0.188594	0.851429	0.875058	-6.73534
chicken_markers1	c15	UFSP2	-0.053149	4.74923	-0.189116	0.851023	0.874698	-6.90708
chicken_markers1	c15	WASHC3	-0.153765	1.49342	-0.190186	0.85019	0.873957	-6.17804
chicken_markers1	c15	TADA3	-0.0694285	3.89804	-0.190561	0.849898	0.873715	-6.66214
chicken_markers1	c15	PARPBP	-0.104986	3.07213	-0.191479	0.849184	0.87321	-6.49509
chicken_markers1	c15	NAA35	-0.0440837	5.87057	-0.19305	0.847963	0.872126	-7.28801
chicken_markers1	c15	ENSDNVG00000001027	-0.0819261	3.0393	-0.193103	0.847921	0.872126	-6.44497
chicken_markers1	c15	ENSDNVG00000001762	-0.12329	1.37159	-0.195001	0.846446	0.870681	-6.17627
chicken_markers1	c15	RBM41	-0.105075	3.12225	-0.195683	0.845915	0.870307	-6.46009
chicken_markers1	c15	MED21	-0.0493844	5.17934	-0.196168	0.845539	0.870034	-7.04255
chicken_markers1	c15	ENSDNVG00000003473	-0.142902	0.221206	-0.196198	0.845515	0.870034	-6.15198
chicken_markers1	c15	HELZ	-0.0678073	4.34767	-0.196337	0.845408	0.870014	-6.79339
chicken_markers1	c15	ENSDNVG00000011268	-0.152003	0.350101	-0.198121	0.844021	0.868759	-6.14714
chicken_markers1	c15	FAAH	-0.0967742	3.69656	-0.198464	0.843755	0.868542	-6.56926
chicken_markers1	c15	FBXO28	-0.0833323	3.08746	-0.198644	0.843616	0.868456	-6.48814
chicken_markers1	c15	MIEF2	-0.147124	0.814165	-0.200197	0.842409	0.867328	-6.16529
chicken_markers1	c15	ENSDNVG00000011758	-0.106764	2.15913	-0.200817	0.841928	0.866947	-6.34796
chicken_markers1	c15	ELOC	-0.0342391	6.32713	-0.200825	0.841922	0.866947	-7.38425
chicken_markers1	c15	TOR1B	-0.122017	2.28569	-0.202759	0.840421	0.865677	-6.31527
chicken_markers1	c15	ENSDNVG00000010835	-0.13034	1.48331	-0.203444	0.839889	0.865247	-6.20204
chicken_markers1	c15	ENSDNVG00000005810	-0.15628	0.0213778	-0.204183	0.839316	0.86477	-6.14869
chicken_markers1	c15	MYBL2	-0.120236	2.41888	-0.207019	0.837116	0.862617	-6.41662
chicken_markers1	c15	PP2D1	-0.142429	0.0777643	-0.209782	0.834974	0.86058	-6.14454
chicken_markers1	c15	MCUR1	-0.0574864	4.54484	-0.210073	0.834749	0.860405	-6.92441
chicken_markers1	c15	VIRMA	-0.0444397	5.16977	-0.210336	0.834545	0.860251	-7.09605
chicken_markers1	c15	ENSDNVG00000014827	-0.105158	3.4229	-0.211508	0.833637	0.859486	-6.53466
chicken_markers1	c15	RAD51	-0.056891	4.90244	-0.212498	0.83287	0.858808	-7.0959
chicken_markers1	c15	ENSDNVG00000016305	-0.134325	0.954008	-0.212664	0.832741	0.858732	-6.14872
chicken_markers1	c15	ERICH1	-0.078683	3.95896	-0.212836	0.832609	0.858652	-6.69278
chicken_markers1	c15	TESC	-0.112467	4.64461	-0.215471	0.830569	0.856718	-6.80439
chicken_markers1	c15	FA2H	-0.130619	0.809646	-0.216799	0.829541	0.855714	-6.16285
chicken_markers1	c15	ENSDNVG00000002451	-0.1538	0.0995078	-0.217136	0.82928	0.855502	-6.1426
chicken_markers1	c15	USF1	-0.149442	1.40221	-0.218259	0.828411	0.854662	-6.1969
chicken_markers1	c15	RMC1	-0.11884	2.79201	-0.218786	0.828004	0.854298	-6.39377
chicken_markers1	c15	ENSDNVG00000009358	-0.174451	-0.0128125	-0.219231	0.82766	0.853999	-6.14311
chicken_markers1	c15	ASAP1	-0.134518	2.43603	-0.22164	0.825797	0.852327	-6.38913
chicken_markers1	c15	LYSMD3	-0.116296	2.7203	-0.221961	0.825549	0.852256	-6.41262
chicken_markers1	c15	GMPPA	-0.0506004	5.13746	-0.222092	0.825449	0.852224	-7.00223
chicken_markers1	c15	DYNLL2	-0.0365192	7.23307	-0.222874	0.824844	0.851712	-7.63661
chicken_markers1	c15	ENSDNVG00000009072	-0.10753	3.23064	-0.223582	0.824297	0.851203	-6.51201
chicken_markers1	c15	ENSDNVG00000002817	-0.0415407	5.98382	-0.224305	0.823739	0.850683	-7.28375
chicken_markers1	c15	IREB2	-0.0418237	6.06544	-0.224428	0.823643	0.850641	-7.32434
chicken_markers1	c15	GTPBP4	-0.0309443	7.48728	-0.224462	0.823618	0.850641	-7.70762
chicken_markers1	c15	FEM1A	-0.140487	2.01377	-0.226325	0.822179	0.849465	-6.28778
chicken_markers1	c15	ZNF335	-0.0797851	3.97087	-0.227298	0.821428	0.848746	-6.66334
chicken_markers1	c15	CNNM2	-0.118051	2.16899	-0.227558	0.821227	0.848594	-6.33647
chicken_markers1	c15	CACNG4	-0.155747	0.0132372	-0.227975	0.820905	0.848318	-6.14302
chicken_markers1	c15	SMG5	-0.0592124	4.75423	-0.228309	0.820647	0.848107	-6.92936
chicken_markers1	c15	KPNA4	-0.0351643	6.85632	-0.228388	0.820586	0.8481	-7.54296
chicken_markers1	c15	ENSDNVG00000003607	-0.0858138	3.79538	-0.23135	0.818301	0.846018	-6.64322
chicken_markers1	c15	RALGAPA1	-0.0825082	4.2326	-0.232033	0.817775	0.84553	-6.74844
chicken_markers1	c15	NIFK	-0.0248258	8.43013	-0.23314	0.816922	0.844704	-7.96968
chicken_markers1	c15	ENSDNVG00000008726	-0.0859547	6.95331	-0.233962	0.816288	0.8442	-7.39356
chicken_markers1	c15	ENSDNVG00000008744	-0.154891	0.0182276	-0.23435	0.815989	0.844075	-6.13879
chicken_markers1	c15	DRC1	-0.146937	2.16687	-0.234363	0.815979	0.844075	-6.26297
chicken_markers1	c15	PRMT9	-0.0861892	3.96849	-0.236198	0.814565	0.842825	-6.72122
chicken_markers1	c15	NSRP1	-0.045813	5.95726	-0.236603	0.814254	0.842558	-7.23706
chicken_markers1	c15	RANBP10	-0.0794332	4.14266	-0.237093	0.813876	0.842223	-6.76908
chicken_markers1	c15	CIAO3	-0.0900986	3.49477	-0.238272	0.812968	0.84134	-6.61244
chicken_markers1	c15	VAV3	-0.191343	1.70626	-0.239276	0.812196	0.840651	-6.23288
chicken_markers1	c15	DMAC2L	-0.0612069	4.97595	-0.241158	0.810748	0.839264	-6.96199
chicken_markers1	c15	ENSDNVG00000013182	-0.075806	4.59034	-0.243251	0.809138	0.837858	-6.88699
chicken_markers1	c15	EOMES	-0.174798	0.551428	-0.243885	0.80865	0.837425	-6.17298
chicken_markers1	c15	OVCA2	-0.0602785	5.18684	-0.244181	0.808422	0.837245	-7.06408
chicken_markers1	c15	PYGO2	-0.165047	0.350101	-0.244614	0.80809	0.837067	-6.13727
chicken_markers1	c15	CEP162	-0.0732839	4.24417	-0.244683	0.808037	0.837067	-6.78764
chicken_markers1	c15	PHF12	-0.0848652	4.341	-0.247425	0.80593	0.835181	-6.81808
chicken_markers1	c15	KIAA1191	-0.0701268	4.29439	-0.247729	0.805697	0.835031	-6.78666
chicken_markers1	c15	KLF8	-0.0723911	4.2835	-0.248066	0.805438	0.834818	-6.76411
chicken_markers1	c15	HMOX1	-0.147323	3.78327	-0.248372	0.805203	0.83463	-6.57445
chicken_markers1	c15	RIC3	-0.185917	-0.000668911	-0.248703	0.804949	0.834422	-6.13618
chicken_markers1	c15	NOL4L	-0.152738	1.70374	-0.248878	0.804814	0.834337	-6.2739
chicken_markers1	c15	ENSDNVG00000017302	-0.169849	0.0588677	-0.249052	0.804681	0.834255	-6.13629
chicken_markers1	c15	TEX14	-0.180371	0.776372	-0.251545	0.802767	0.832436	-6.14234
chicken_markers1	c15	DHDDS	-0.156845	2.03129	-0.251999	0.802419	0.83213	-6.28958
chicken_markers1	c15	EFCAB14	-0.144096	2.45394	-0.253124	0.801556	0.831401	-6.31175
chicken_markers1	c15	PTGER3	-0.176202	0.171491	-0.253712	0.801105	0.831043	-6.13487
chicken_markers1	c15	DNAJB12	-0.0843236	4.27904	-0.254335	0.800628	0.830769	-6.77733
chicken_markers1	c15	JADE1	-0.14392	1.32705	-0.254771	0.800293	0.830532	-6.16584
chicken_markers1	c15	ENSDNVG00000011228	-0.182638	2.3221	-0.257204	0.798429	0.828762	-6.32047
chicken_markers1	c15	ENSDNVG00000016295	-0.128625	2.29387	-0.258447	0.797477	0.827884	-6.31163
chicken_markers1	c15	FBH1	-0.132069	2.24042	-0.261333	0.795267	0.825865	-6.34768
chicken_markers1	c15	COQ10A	-0.219329	0.992761	-0.261429	0.795193	0.825865	-6.14094
chicken_markers1	c15	ENSDNVG00000013963	-0.211732	0.612589	-0.261762	0.794939	0.825688	-6.13624
chicken_markers1	c15	COA4	-0.0551639	5.4238	-0.262839	0.794114	0.824941	-7.07446
chicken_markers1	c15	ENSDNVG00000015618	-0.158293	2.37823	-0.263923	0.793286	0.824136	-6.31527
chicken_markers1	c15	ENSDNVG00000011277	-0.157216	1.92031	-0.264664	0.792719	0.823656	-6.23313
chicken_markers1	c15	ENSDNVG00000012591	-0.192664	0.622438	-0.26482	0.7926	0.823587	-6.14554
chicken_markers1	c15	ENSDNVG00000004360	-0.210512	0.161477	-0.265741	0.791896	0.82291	-6.13206
chicken_markers1	c15	ENSDNVG00000006708	-0.0525395	5.68039	-0.26636	0.791422	0.822528	-7.22463
chicken_markers1	c15	ASB7	-0.11204	3.23581	-0.268695	0.789638	0.820783	-6.47748
chicken_markers1	c15	MFF	-0.0549316	5.63532	-0.270941	0.787924	0.819109	-7.16716
chicken_markers1	c15	ENSDNVG00000008816	-0.105356	4.19941	-0.271758	0.7873	0.81857	-6.8313
chicken_markers1	c15	SLC35E2A	-0.161932	2.45054	-0.271918	0.787178	0.818498	-6.31939
chicken_markers1	c15	MOK	-0.212429	0.268821	-0.272025	0.787096	0.818467	-6.13001
chicken_markers1	c15	BSDC1	-0.0998042	3.61221	-0.272195	0.786966	0.818386	-6.59409
chicken_markers1	c15	HSDL2	-0.0761508	5.49961	-0.272405	0.786806	0.818274	-7.12137
chicken_markers1	c15	REXO5	-0.0884644	3.99243	-0.272798	0.786507	0.818017	-6.70083
chicken_markers1	c15	PPM1F	-0.138055	2.98924	-0.275386	0.784533	0.816127	-6.45292
chicken_markers1	c15	CYRIB	-0.0533269	5.658	-0.275396	0.784525	0.816127	-7.17547
chicken_markers1	c15	TIMM17A	-0.0357701	7.57194	-0.276488	0.783693	0.815416	-7.70837
chicken_markers1	c15	COQ2	-0.0704038	4.94084	-0.276649	0.78357	0.815342	-6.9759
chicken_markers1	c15	TERF1	-0.120425	4.28832	-0.277221	0.783134	0.814998	-6.7852
chicken_markers1	c15	ENSDNVG00000019204	-0.224323	0.664234	-0.27759	0.782853	0.81476	-6.13044
chicken_markers1	c15	CDC14A	-0.137403	2.56093	-0.2781	0.782464	0.814409	-6.36577
chicken_markers1	c15	CNTLN	-0.0741752	4.75734	-0.27828	0.782327	0.81432	-6.942
chicken_markers1	c15	NAPG	-0.0616567	5.33481	-0.279046	0.781744	0.813768	-7.05929
chicken_markers1	c15	LBH	-0.200802	2.86186	-0.279474	0.781418	0.813483	-6.33769
chicken_markers1	c15	ENSDNVG00000005494	-0.114931	3.68076	-0.279956	0.781051	0.813155	-6.594
chicken_markers1	c15	MED18	-0.0771224	4.73977	-0.280345	0.780755	0.812901	-6.89463
chicken_markers1	c15	KLHL4	-0.220446	0.992056	-0.280461	0.780667	0.812863	-6.15523
chicken_markers1	c15	FAM168B	-0.0914821	4.16587	-0.281797	0.77965	0.811858	-6.7163
chicken_markers1	c15	PRR11	-0.130516	4.43234	-0.282235	0.779316	0.811565	-6.8484
chicken_markers1	c15	ENSDNVG00000012094	-0.204057	0.914645	-0.282909	0.778803	0.811085	-6.13073
chicken_markers1	c15	TMEM248	-0.122116	3.45947	-0.284348	0.777709	0.810107	-6.57307
chicken_markers1	c15	ABHD2	-0.16249	1.94482	-0.284494	0.777598	0.810046	-6.28128
chicken_markers1	c15	MMP9	-0.192651	0.162195	-0.285376	0.776928	0.809455	-6.12665
chicken_markers1	c15	MIER1	-0.0877536	4.79137	-0.286024	0.776435	0.80905	-6.91986
chicken_markers1	c15	STN1	-0.153943	2.28427	-0.286285	0.776237	0.808951	-6.31392
chicken_markers1	c15	PSKH1	-0.192131	1.70578	-0.287553	0.775273	0.808234	-6.21823
chicken_markers1	c15	ENSDNVG00000016453	-0.191987	0.128004	-0.287615	0.775227	0.808234	-6.12731
chicken_markers1	c15	SARAF	-0.0837915	4.36479	-0.28901	0.774167	0.807332	-6.80206
chicken_markers1	c15	ARL2BP	-0.137163	3.20058	-0.290098	0.773341	0.806632	-6.49113
chicken_markers1	c15	ALG14	-0.061035	5.20756	-0.291137	0.772552	0.805863	-7.02072
chicken_markers1	c15	ZMYM2	-0.0590711	5.48986	-0.291771	0.772071	0.805416	-7.14113
chicken_markers1	c15	C5	-0.230344	0.313767	-0.292155	0.77178	0.805165	-6.12472
chicken_markers1	c15	PROSER1	-0.132725	3.09815	-0.292642	0.77141	0.804834	-6.48878
chicken_markers1	c15	PSMD3	-0.0473142	6.80674	-0.297581	0.767667	0.801249	-7.47418
chicken_markers1	c15	PLAT	-0.241859	0.418934	-0.299013	0.766582	0.80017	-6.12518
chicken_markers1	c15	TMEM259	-0.133949	2.86501	-0.30068	0.765321	0.799014	-6.37237
chicken_markers1	c15	MRPL15	-0.0964	4.46102	-0.300806	0.765225	0.798967	-6.79187
chicken_markers1	c15	STMN3	-0.246046	1.95278	-0.301455	0.764734	0.798508	-6.19557
chicken_markers1	c15	NAA60	-0.157626	2.10915	-0.302812	0.763708	0.797542	-6.29423
chicken_markers1	c15	CARS1	-0.0970814	5.48958	-0.303336	0.763312	0.797182	-7.06842
chicken_markers1	c15	ENSDNVG00000017330	-0.22282	1.16889	-0.304074	0.762754	0.796653	-6.12786
chicken_markers1	c15	ATG5	-0.0592865	5.90102	-0.30442	0.762492	0.796433	-7.25463
chicken_markers1	c15	UBE2J2	-0.0444745	6.53183	-0.304421	0.762492	0.796433	-7.43115
chicken_markers1	c15	KIAA2026	-0.114685	3.74162	-0.306426	0.760977	0.795009	-6.59634
chicken_markers1	c15	ENSDNVG00000003309	-0.104171	4.2291	-0.306982	0.760556	0.794676	-6.7487
chicken_markers1	c15	FAM177A1	-0.121519	3.8608	-0.307429	0.760219	0.794377	-6.58913
chicken_markers1	c15	PCOLCE2	-0.189296	1.84197	-0.309338	0.758778	0.792978	-6.17602
chicken_markers1	c15	WDR53	-0.116571	3.97306	-0.309779	0.758445	0.792682	-6.68661
chicken_markers1	c15	CENPA	-0.0393117	7.75399	-0.310134	0.758177	0.792455	-7.72958
chicken_markers1	c15	PIDD1	-0.200867	1.05516	-0.315272	0.754304	0.788882	-6.12199
chicken_markers1	c15	ENSDNVG00000003803	-0.264049	0.280965	-0.31562	0.754042	0.788661	-6.11663
chicken_markers1	c15	TBK1	-0.194282	2.49259	-0.317193	0.752858	0.787528	-6.31392
chicken_markers1	c15	ENSDNVG00000003740	-0.263147	0.519111	-0.317833	0.752376	0.787129	-6.11793
chicken_markers1	c15	DNAJB6	-0.0862624	5.0202	-0.320835	0.750118	0.784924	-6.99116
chicken_markers1	c15	PHB2	-0.153125	3.76532	-0.321085	0.74993	0.784813	-6.57708
chicken_markers1	c15	LRRC28	-0.101087	4.22139	-0.322055	0.749201	0.784122	-6.72649
chicken_markers1	c15	HLF	-0.104194	3.96783	-0.323307	0.748261	0.783243	-6.70927
chicken_markers1	c15	METTL4	-0.0961355	4.43449	-0.324376	0.747458	0.782455	-6.79365
chicken_markers1	c15	ILK	-0.0614382	6.39531	-0.32595	0.746276	0.78127	-7.30277
chicken_markers1	c15	MGAT3	-0.257123	0.140148	-0.328693	0.744218	0.779272	-6.11231
chicken_markers1	c15	N4BP3	-0.218819	2.14069	-0.329637	0.74351	0.778583	-6.26455
chicken_markers1	c15	PTPRG	-0.104701	4.42845	-0.331453	0.742149	0.77721	-6.75097
chicken_markers1	c15	PRKCQ	-0.267781	0.0371242	-0.331527	0.742094	0.777204	-6.11139
chicken_markers1	c15	TMCO3	-0.144792	3.54303	-0.331749	0.741927	0.777082	-6.53983
chicken_markers1	c15	HEBP1	-0.259243	0.421781	-0.332197	0.741591	0.776782	-6.12139
chicken_markers1	c15	KCNJ6	-0.208454	0.931667	-0.334227	0.740072	0.775294	-6.11936
chicken_markers1	c15	ENSDNVG00000012499	-0.232036	0.118404	-0.335913	0.73881	0.774077	-6.11176
chicken_markers1	c15	EXOC8	-0.253872	1.39573	-0.338562	0.736829	0.772157	-6.1961
chicken_markers1	c15	ENSDNVG00000006658	-0.233887	0.0966608	-0.338842	0.73662	0.771989	-6.10957
chicken_markers1	c15	ENPP5	-0.220666	2.52234	-0.339082	0.736441	0.771853	-6.26415
chicken_markers1	c15	ENSDNVG00000011163	-0.108305	4.97948	-0.339888	0.735839	0.771274	-6.95625
chicken_markers1	c15	SLC30A4	-0.213334	2.13198	-0.342194	0.734117	0.769623	-6.23733
chicken_markers1	c15	GBGT1	-0.245024	0.409638	-0.342818	0.733652	0.769187	-6.10976
chicken_markers1	c15	RBP7	-0.270713	0.201814	-0.342982	0.733529	0.769162	-6.1096
chicken_markers1	c15	SGTA	-0.0609346	6.35112	-0.345119	0.731935	0.767593	-7.35328
chicken_markers1	c15	PROSER2	-0.211998	0.388012	-0.345514	0.73164	0.767336	-6.11475
chicken_markers1	c15	RNF123	-0.192885	2.64991	-0.346491	0.730912	0.766675	-6.33217
chicken_markers1	c15	ENSDNVG00000009280	-0.0558862	6.54453	-0.346863	0.730635	0.766436	-7.37014
chicken_markers1	c15	STAM2	-0.131928	3.54951	-0.34701	0.730525	0.766373	-6.54651
chicken_markers1	c15	TOPBP1	-0.112701	4.65075	-0.347887	0.729872	0.76579	-6.86422
chicken_markers1	c15	ENSDNVG00000007687	-0.311078	0.268821	-0.348577	0.729358	0.765353	-6.1061
chicken_markers1	c15	MMEL1	-0.30114	0.337851	-0.3503	0.728076	0.76411	-6.10622
chicken_markers1	c15	ENSDNVG00000017664	-0.229542	0.121554	-0.351432	0.727233	0.763277	-6.10684
chicken_markers1	c15	CCDC28B	-0.259314	0.0809144	-0.352372	0.726534	0.762594	-6.10461
chicken_markers1	c15	C7orf25	-0.0800307	5.08707	-0.352726	0.726271	0.762369	-7.03411
chicken_markers1	c15	GINS4	-0.321719	0.625285	-0.352851	0.726177	0.762323	-6.10699
chicken_markers1	c15	AKAP17A	-0.0971424	4.25969	-0.353707	0.725541	0.761757	-6.77747
chicken_markers1	c15	ATCAY	-0.235167	0.824618	-0.353777	0.725489	0.761754	-6.12872
chicken_markers1	c15	ZC3H12A	-0.159907	3.10633	-0.354028	0.725302	0.761609	-6.38839
chicken_markers1	c15	ANXA11	-0.0591552	6.45212	-0.354154	0.725209	0.761562	-7.36425
chicken_markers1	c15	ITIH2	-0.326861	0.330541	-0.355464	0.724236	0.760693	-6.10744
chicken_markers1	c15	FZD10	-0.201008	2.99618	-0.355664	0.724087	0.760588	-6.48323
chicken_markers1	c15	TNS1	-0.200256	2.88001	-0.355876	0.72393	0.760474	-6.35661
chicken_markers1	c15	GZF1	-0.115808	4.55074	-0.357179	0.722962	0.759508	-6.81222
chicken_markers1	c15	SAMD13	-0.198165	2.1817	-0.361499	0.719757	0.756294	-6.25354
chicken_markers1	c15	ENSDNVG00000001212	-0.312522	1.52711	-0.361759	0.719565	0.756143	-6.1659
chicken_markers1	c15	RPL3L	-0.259923	1.54448	-0.362581	0.718955	0.755554	-6.14243
chicken_markers1	c15	LIG1	-0.0801271	5.25419	-0.363207	0.718492	0.755168	-7.0414
chicken_markers1	c15	ENSDNVG00000000193	-0.252838	0.221731	-0.363467	0.718299	0.755016	-6.10408
chicken_markers1	c15	CRIPT	-0.174303	3.51761	-0.363977	0.717921	0.754721	-6.51261
chicken_markers1	c15	KANSL2	-0.0981468	4.3538	-0.36499	0.717171	0.754033	-6.74886
chicken_markers1	c15	METTL6	-0.114289	4.31504	-0.365122	0.717073	0.753981	-6.68573
chicken_markers1	c15	PPID	-0.0605059	6.32202	-0.366523	0.716037	0.753043	-7.34961
chicken_markers1	c15	ACAP2	-0.109537	4.88603	-0.366716	0.715894	0.752994	-6.88872
chicken_markers1	c15	FAM78B	-0.255919	0.228181	-0.366911	0.71575	0.752893	-6.10098
chicken_markers1	c15	LLGL1	-0.24171	0.303011	-0.36722	0.715521	0.752754	-6.10309
chicken_markers1	c15	INPP5E	-0.228229	1.96556	-0.368339	0.714694	0.752036	-6.2095
chicken_markers1	c15	ENSDNVG00000018220	-0.100494	5.16256	-0.369758	0.713645	0.751033	-7.03815
chicken_markers1	c15	CFAP44	-0.205962	2.65894	-0.370482	0.71311	0.750521	-6.33254
chicken_markers1	c15	TMCC3	-0.228822	0.373076	-0.372759	0.711428	0.748908	-6.10221
chicken_markers1	c15	TRADD	-0.241735	2.03715	-0.372891	0.711331	0.748901	-6.20312
chicken_markers1	c15	ENSDNVG00000002706	-0.17034	3.63764	-0.372902	0.711323	0.748901	-6.58631
chicken_markers1	c15	C2CD5	-0.177407	3.11949	-0.372921	0.711309	0.748901	-6.45082
chicken_markers1	c15	PALMD	-0.298216	0.504484	-0.37403	0.71049	0.748167	-6.10156
chicken_markers1	c15	GRM3	-0.250231	-0.0460294	-0.374514	0.710133	0.747841	-6.10089
chicken_markers1	c15	SYT1	-0.216775	2.35607	-0.375027	0.709755	0.747493	-6.22621
chicken_markers1	c15	RNF126	-0.0951604	4.82216	-0.375175	0.709646	0.747429	-6.89578
chicken_markers1	c15	KIF18A	-0.160092	4.55334	-0.377096	0.70823	0.746088	-6.81809
chicken_markers1	c15	GGPS1	-0.179482	3.33568	-0.378144	0.707458	0.745375	-6.48148
chicken_markers1	c15	CCNDBP1	-0.132612	3.94364	-0.379544	0.706427	0.744439	-6.60096
chicken_markers1	c15	PHRF1	-0.0833797	5.41966	-0.380737	0.705549	0.743615	-7.1083
chicken_markers1	c15	SFT2D3	-0.258726	0.970761	-0.381279	0.70515	0.743294	-6.11921
chicken_markers1	c15	CACNA1B	-0.294682	0.558235	-0.381687	0.70485	0.743028	-6.09744
chicken_markers1	c15	ENSDNVG00000009927	-0.297523	0.978455	-0.382586	0.704188	0.742431	-6.12056
chicken_markers1	c15	RAD52	-0.119005	4.343	-0.383796	0.703299	0.741644	-6.73177
chicken_markers1	c15	YIPF4	-0.0936558	5.16673	-0.38414	0.703046	0.741477	-6.98353
chicken_markers1	c15	ENSDNVG00000009226	-0.181406	3.28092	-0.384202	0.703001	0.741477	-6.50056
chicken_markers1	c15	SULT6B1	-0.305614	0.309461	-0.386942	0.700989	0.739606	-6.09199
chicken_markers1	c15	ENSDNVG00000005952	-0.263689	2.62081	-0.387792	0.700364	0.738998	-6.24482
chicken_markers1	c15	ENSDNVG00000001752	-0.267238	1.03405	-0.388232	0.700041	0.738707	-6.12164
chicken_markers1	c15	DNASE1L3	-0.338206	1.04409	-0.388788	0.699633	0.738376	-6.12458
chicken_markers1	c15	PDCD11	-0.110017	5.70983	-0.389611	0.69903	0.737789	-7.11882
chicken_markers1	c15	ENSDNVG00000011377	-0.231483	2.28495	-0.390228	0.698578	0.737361	-6.24853
chicken_markers1	c15	TRIAP1	-0.057469	6.94038	-0.391732	0.697475	0.736396	-7.49272
chicken_markers1	c15	ENSDNVG00000009508	-0.283239	0.86427	-0.392039	0.697251	0.736209	-6.09444
chicken_markers1	c15	CLEC16A	-0.164404	3.37933	-0.392185	0.697143	0.736146	-6.47617
chicken_markers1	c15	ENSDNVG00000009377	-0.317022	0.362851	-0.39354	0.696151	0.735396	-6.09027
chicken_markers1	c15	INTS6L	-0.189883	2.89785	-0.393774	0.69598	0.735315	-6.36755
chicken_markers1	c15	SLC49A3	-0.220058	2.6679	-0.394227	0.695648	0.735014	-6.29013
chicken_markers1	c15	PAXBP1	-0.096301	5.08563	-0.394284	0.695606	0.735014	-6.94372
chicken_markers1	c15	CABP2	-0.301994	0.256374	-0.39714	0.693517	0.73301	-6.08926
chicken_markers1	c15	STAMBPL1	-0.122759	4.45014	-0.397824	0.693017	0.732581	-6.78904
chicken_markers1	c15	MAP11	-0.281098	0.152595	-0.400937	0.690744	0.730326	-6.0871
chicken_markers1	c15	P2RX7	-0.239269	1.91132	-0.401983	0.689981	0.729716	-6.22363
chicken_markers1	c15	RASSF5	-0.296023	0.0777643	-0.403767	0.688679	0.728439	-6.08564
chicken_markers1	c15	ENSDNVG00000000197	-0.244212	1.75267	-0.405242	0.687604	0.7274	-6.17465
chicken_markers1	c15	CENPU	-0.104723	6.05745	-0.405459	0.687446	0.727282	-7.25252
chicken_markers1	c15	PSMD5	-0.207534	2.88218	-0.405634	0.687319	0.727196	-6.36672
chicken_markers1	c15	IQSEC3	-0.282925	1.23968	-0.405696	0.687273	0.727196	-6.14308
chicken_markers1	c15	VWA3B	-0.231556	1.94883	-0.40838	0.68532	0.725278	-6.14739
chicken_markers1	c15	ENSDNVG00000002525	-0.0931751	5.62598	-0.408497	0.685234	0.725236	-7.08434
chicken_markers1	c15	ENSDNVG00000000898	-0.326215	1.3076	-0.408687	0.685096	0.725139	-6.13894
chicken_markers1	c15	DENND3	-0.263178	2.0524	-0.410051	0.684104	0.724138	-6.19488
chicken_markers1	c15	DNAJA2	-0.0514902	7.64484	-0.410171	0.684017	0.724095	-7.68686
chicken_markers1	c15	BCDIN3D	-0.202184	3.24401	-0.410723	0.683615	0.723817	-6.44225
chicken_markers1	c15	BTBD9	-0.213687	2.81498	-0.411452	0.683085	0.723305	-6.33715
chicken_markers1	c15	EHD4	-0.19602	3.93245	-0.412116	0.682603	0.722843	-6.56836
chicken_markers1	c15	ENSDNVG00000014694	-0.240916	1.88093	-0.412147	0.68258	0.722843	-6.18688
chicken_markers1	c15	SYT6	-0.308914	0.676984	-0.413294	0.681747	0.722035	-6.08423
chicken_markers1	c15	TRMT61B	-0.173186	3.05448	-0.413817	0.681368	0.72178	-6.39503
chicken_markers1	c15	WDTC1	-0.196192	2.36981	-0.414047	0.6812	0.721651	-6.27242
chicken_markers1	c15	ENSDNVG00000008922	-0.207394	3.10789	-0.416009	0.679777	0.720241	-6.35015
chicken_markers1	c15	MTFR2	-0.222822	2.74095	-0.417215	0.678902	0.719412	-6.41034
chicken_markers1	c15	ARHGAP25	-0.270685	0.203991	-0.41765	0.678587	0.719127	-6.08954
chicken_markers1	c15	MPV17L2	-0.157411	3.8367	-0.418036	0.678307	0.718879	-6.58903
chicken_markers1	c15	CRAT	-0.311685	0.196837	-0.418345	0.678083	0.71869	-6.07995
chicken_markers1	c15	ENSDNVG00000004658	-0.27022	1.2255	-0.41895	0.677645	0.718274	-6.08985
chicken_markers1	c15	SDCBP2	-0.29692	0.249924	-0.419464	0.677272	0.717976	-6.08176
chicken_markers1	c15	GAK	-0.200181	3.2604	-0.420591	0.676456	0.71716	-6.45085
chicken_markers1	c15	BCLAF3	-0.112081	5.15496	-0.421005	0.676157	0.716891	-6.95812
chicken_markers1	c15	NCF1	-0.413335	0.239772	-0.422539	0.675047	0.715763	-6.07936
chicken_markers1	c15	PLEKHB2	-0.222915	3.21018	-0.42277	0.67488	0.715635	-6.40967
chicken_markers1	c15	ENSDNVG00000014117	-0.353386	0.262371	-0.423034	0.674689	0.715481	-6.07759
chicken_markers1	c15	PMM2	-0.0602915	6.82395	-0.423325	0.674478	0.715306	-7.46951
chicken_markers1	c15	NUBP2	-0.102861	5.06733	-0.424391	0.673708	0.714537	-6.93407
chicken_markers1	c15	RPS6KA2	-0.302295	0.226004	-0.425483	0.672919	0.713797	-6.07982
chicken_markers1	c15	UBAP1	-0.18942	3.16501	-0.426229	0.672379	0.713467	-6.41543
chicken_markers1	c15	TOPORS	-0.111189	4.7032	-0.427076	0.671768	0.712867	-6.83046
chicken_markers1	c15	TMEM114	-0.317478	0.307284	-0.428841	0.670495	0.711661	-6.07616
chicken_markers1	c15	ENSDNVG00000001874	-0.251065	2.31067	-0.429169	0.670258	0.711458	-6.21384
chicken_markers1	c15	TBC1D7	-0.0946373	5.59981	-0.429465	0.670044	0.711279	-7.05962
chicken_markers1	c15	ENSDNVG00000019157	-0.10594	5.03118	-0.42999	0.669666	0.711022	-6.87846
chicken_markers1	c15	ENSDNVG00000014690	-0.309162	2.33581	-0.430487	0.669308	0.71069	-6.2092
chicken_markers1	c15	FAM126B	-0.364207	0.387894	-0.432502	0.667856	0.709293	-6.07515
chicken_markers1	c15	NQO2	-0.115384	4.9375	-0.433031	0.667475	0.708937	-6.87688
chicken_markers1	c15	SYMPK	-0.308295	1.01455	-0.433461	0.667166	0.708657	-6.09228
chicken_markers1	c15	ABHD10	-0.154625	4.54781	-0.43514	0.665957	0.707506	-6.79675
chicken_markers1	c15	CABP1	-0.302675	0.275671	-0.436426	0.665032	0.70663	-6.07452
chicken_markers1	c15	NEIL3	-0.25962	2.63678	-0.436971	0.664641	0.706263	-6.32528
chicken_markers1	c15	ENSDNVG00000014909	-0.285471	2.57493	-0.437222	0.66446	0.706118	-6.29334
chicken_markers1	c15	ENSDNVG00000000097	-0.121801	5.58434	-0.437523	0.664244	0.705937	-7.08786
chicken_markers1	c15	EIF2B3	-0.0888221	5.74068	-0.438757	0.663357	0.705042	-7.15604
chicken_markers1	c15	ENSDNVG00000010092	-0.04734	7.88195	-0.439575	0.66277	0.704466	-7.70456
chicken_markers1	c15	B4GALT4	-0.171195	3.70696	-0.439634	0.662728	0.704466	-6.54314
chicken_markers1	c15	MCEE	-0.0919928	5.50647	-0.440934	0.661795	0.703526	-7.03071
chicken_markers1	c15	CDC123	-0.0792887	6.42915	-0.44223	0.660865	0.702632	-7.30295
chicken_markers1	c15	MYO7A	-0.318244	1.39958	-0.442609	0.660594	0.702392	-6.11962
chicken_markers1	c15	MAPK10	-0.349863	0.439691	-0.443232	0.660147	0.702012	-6.07117
chicken_markers1	c15	TACC3	-0.118107	6.53635	-0.44336	0.660055	0.701962	-7.39012
chicken_markers1	c15	KCNJ11	-0.309293	0.128004	-0.443759	0.659769	0.701706	-6.07129
chicken_markers1	c15	ENSDNVG00000014474	-0.129234	4.64752	-0.44393	0.659647	0.701624	-6.83951
chicken_markers1	c15	NAA15	-0.100728	5.07675	-0.445454	0.658555	0.700654	-6.94749
chicken_markers1	c15	TRIQK	-0.257555	2.17387	-0.445584	0.658462	0.700602	-6.18503
chicken_markers1	c15	ENSDNVG00000007763	-0.173533	3.77109	-0.445869	0.658258	0.70048	-6.56337
chicken_markers1	c15	RNF32	-0.338871	0.863431	-0.446264	0.657975	0.700227	-6.07111
chicken_markers1	c15	PDIK1L	-0.231647	2.82764	-0.44656	0.657763	0.700097	-6.30149
chicken_markers1	c15	ENSDNVG00000014249	-0.350661	0.199684	-0.446617	0.657722	0.700097	-6.06914
chicken_markers1	c15	PTHLH	-0.302935	0.215734	-0.446833	0.657568	0.699984	-6.07025
chicken_markers1	c15	ZBTB41	-0.258296	2.28805	-0.447715	0.656937	0.69936	-6.18056
chicken_markers1	c15	RAB8A	-0.0937209	5.46674	-0.447946	0.656771	0.699232	-7.02907
chicken_markers1	c15	MYD88	-0.303487	2.06921	-0.448013	0.656724	0.699229	-6.16157
chicken_markers1	c15	ENSDNVG00000016634	-0.357082	0.712297	-0.448902	0.656088	0.69872	-6.07064
chicken_markers1	c15	RUVBL1	-0.0650291	6.91465	-0.44955	0.655624	0.698337	-7.4917
chicken_markers1	c15	ZBTB26	-0.274992	1.92251	-0.449921	0.65536	0.698146	-6.1805
chicken_markers1	c15	ENSDNVG00000017623	-0.280704	1.33668	-0.450303	0.655086	0.697913	-6.12998
chicken_markers1	c15	ENSDNVG00000015037	-0.257682	2.87908	-0.450434	0.654994	0.697862	-6.31033
chicken_markers1	c15	SNX16	-0.280443	2.70975	-0.45056	0.654903	0.697813	-6.31491
chicken_markers1	c15	ACTN2	-0.303416	0.338931	-0.450596	0.654878	0.697813	-6.06959
chicken_markers1	c15	ENSDNVG00000001010	-0.278733	1.57331	-0.451336	0.654349	0.697318	-6.15797
chicken_markers1	c15	LXN	-0.354682	1.30662	-0.451637	0.654134	0.697136	-6.08912
chicken_markers1	c15	R3HDM4	-0.288729	0.619591	-0.451921	0.653931	0.696968	-6.07047
chicken_markers1	c15	ISG20L2	-0.17316	3.82343	-0.451975	0.653892	0.696968	-6.58765
chicken_markers1	c15	AMN1	-0.216472	3.29158	-0.452087	0.653813	0.696936	-6.46992
chicken_markers1	c15	PRRG4	-0.344313	0.946171	-0.452292	0.653666	0.696828	-6.06831
chicken_markers1	c15	C3orf38	-0.220481	3.14997	-0.452814	0.653294	0.696478	-6.41864
chicken_markers1	c15	NCAPG	-0.130529	5.97938	-0.453229	0.652998	0.69621	-7.23468
chicken_markers1	c15	ENSDNVG00000002852	-0.344701	0.380848	-0.454995	0.651739	0.694963	-6.07649
chicken_markers1	c15	CHD8	-0.287712	2.24181	-0.455959	0.651052	0.694372	-6.20814
chicken_markers1	c15	COPS8	-0.181459	3.84492	-0.45694	0.650352	0.693674	-6.57534
chicken_markers1	c15	TMX4	-0.0919879	5.76951	-0.457097	0.65024	0.693601	-7.12566
chicken_markers1	c15	ENSDNVG00000004138	-0.401677	0.385448	-0.457232	0.650144	0.693546	-6.06394
chicken_markers1	c15	ENSDNVG00000015216	-0.343617	0.272824	-0.4573	0.650096	0.693542	-6.06519
chicken_markers1	c15	RBM33	-0.131662	4.50375	-0.457475	0.649972	0.693457	-6.78302
chicken_markers1	c15	COPS5	-0.06256	6.91232	-0.457867	0.649692	0.693206	-7.46615
chicken_markers1	c15	PSMG1	-0.123376	4.78998	-0.457929	0.649648	0.693206	-6.84411
chicken_markers1	c15	ENSDNVG00000011379	-0.374358	1.30624	-0.458396	0.649316	0.692899	-6.10791
chicken_markers1	c15	USP53	-0.309045	1.95797	-0.45957	0.64848	0.692149	-6.13583
chicken_markers1	c15	CDT1	-0.0903756	5.99497	-0.459609	0.648453	0.692149	-7.26759
chicken_markers1	c15	ENSDNVG00000003983	-0.388782	0.400038	-0.45971	0.648381	0.692138	-6.06331
chicken_markers1	c15	ENSDNVG00000003462	-0.359953	1.66353	-0.459758	0.648347	0.692138	-6.1173
chicken_markers1	c15	WDR81	-0.140839	4.32214	-0.460102	0.648102	0.691935	-6.67617
chicken_markers1	c15	ENSDNVG00000018864	-0.351575	0.218581	-0.460681	0.64769	0.691542	-6.06234
chicken_markers1	c15	ENSDNVG00000018903	-0.269846	1.89848	-0.46095	0.647499	0.691386	-6.16721
chicken_markers1	c15	LAYN	-0.271726	2.5673	-0.461336	0.647225	0.691187	-6.26361
chicken_markers1	c15	EDA2R	-0.323828	0.237478	-0.461784	0.646906	0.690941	-6.06349
chicken_markers1	c15	TARBP1	-0.273305	2.1666	-0.462244	0.646579	0.690686	-6.20416
chicken_markers1	c15	ENSDNVG00000008633	-0.267543	2.72083	-0.462635	0.646302	0.690437	-6.33961
chicken_markers1	c15	CRAMP1	-0.215372	2.95185	-0.464153	0.645224	0.689333	-6.35497
chicken_markers1	c15	FAM20B	-0.19425	3.32758	-0.464226	0.645172	0.689324	-6.38548
chicken_markers1	c15	GPHN	-0.170326	3.78121	-0.465981	0.643927	0.688182	-6.54589
chicken_markers1	c15	ENSDNVG00000001218	-0.344648	0.471304	-0.466152	0.643806	0.6881	-6.07598
chicken_markers1	c15	PLPP5	-0.230924	3.02131	-0.467265	0.643016	0.687303	-6.35145
chicken_markers1	c15	FCHSD1	-0.401451	1.34598	-0.468076	0.642442	0.686736	-6.08835
chicken_markers1	c15	ENSDNVG00000002909	-0.291673	1.27329	-0.470108	0.641003	0.685432	-6.06798
chicken_markers1	c15	ENSDNVG00000007134	-0.301153	0.729768	-0.471505	0.640014	0.684516	-6.08267
chicken_markers1	c15	SPATA2	-0.322345	1.67981	-0.471646	0.639915	0.684456	-6.16129
chicken_markers1	c15	ENSDNVG00000009440	-0.17855	3.84387	-0.473303	0.638743	0.683343	-6.52692
chicken_markers1	c15	WDR37	-0.282827	2.41239	-0.47348	0.638618	0.683256	-6.22834
chicken_markers1	c15	SLC12A8	-0.305999	2.33093	-0.473679	0.638477	0.683185	-6.3012
chicken_markers1	c15	CENPO	-0.15343	4.32823	-0.474213	0.6381	0.682842	-6.74425
chicken_markers1	c15	MAPK14	-0.318077	2.06785	-0.474382	0.637981	0.682842	-6.13816
chicken_markers1	c15	KIAA0319	-0.298003	2.81392	-0.474737	0.63773	0.682842	-6.25311
chicken_markers1	c15	EDRF1	-0.251107	3.30537	-0.478043	0.635397	0.680555	-6.43106
chicken_markers1	c15	NAA30	-0.244572	2.88133	-0.478856	0.634824	0.680082	-6.39459
chicken_markers1	c15	PDE7A	-0.23046	3.55262	-0.479206	0.634577	0.679863	-6.49617
chicken_markers1	c15	ENSDNVG00000008902	-0.315582	1.77873	-0.479721	0.634214	0.679522	-6.1353
chicken_markers1	c15	PSAP	-0.153857	4.75509	-0.482196	0.632472	0.677748	-6.84959
chicken_markers1	c15	BDNF	-0.240156	3.72043	-0.482774	0.632065	0.677358	-6.44574
chicken_markers1	c15	USP25	-0.233556	3.72562	-0.482806	0.632043	0.677358	-6.4768
chicken_markers1	c15	CHDH	-0.237236	3.1329	-0.483414	0.631615	0.677015	-6.32691
chicken_markers1	c15	MLKL	-0.515063	0.704021	-0.484352	0.630955	0.676447	-6.05299
chicken_markers1	c15	ENSDNVG00000018546	-0.385676	1.31309	-0.484516	0.63084	0.67637	-6.07429
chicken_markers1	c15	CA5B	-0.293443	2.4692	-0.484713	0.630702	0.676268	-6.22359
chicken_markers1	c15	TEPSIN	-0.325094	1.59832	-0.48476	0.630669	0.676268	-6.10953
chicken_markers1	c15	ACO2	-0.0598637	7.1788	-0.484942	0.630541	0.676188	-7.53065
chicken_markers1	c15	GALNT9	-0.378132	0.722285	-0.485704	0.630005	0.67566	-6.05599
chicken_markers1	c15	MAF1	-0.20782	3.16194	-0.485978	0.629813	0.675546	-6.37936
chicken_markers1	c15	MTMR1	-0.236853	3.16839	-0.486741	0.629277	0.675018	-6.34528
chicken_markers1	c15	USP28	-0.161487	3.98369	-0.487843	0.628503	0.674235	-6.63255
chicken_markers1	c15	ENSDNVG00000001911	-0.135007	6.28614	-0.488822	0.627817	0.673591	-7.28373
chicken_markers1	c15	CASC3	-0.23402	2.80063	-0.489634	0.627248	0.673026	-6.29367
chicken_markers1	c15	MSH3	-0.165756	3.6533	-0.490506	0.626636	0.672462	-6.58356
chicken_markers1	c15	PLAA	-0.193642	4.42412	-0.491306	0.626076	0.671999	-6.68834
chicken_markers1	c15	MIGA1	-0.394845	1.58986	-0.491327	0.626061	0.671999	-6.0796
chicken_markers1	c15	LIX1	-0.586385	1.10559	-0.492828	0.62501	0.67104	-6.06073
chicken_markers1	c15	NFATC1	-0.303217	1.86554	-0.494374	0.623928	0.670003	-6.17497
chicken_markers1	c15	CEPT1	-0.136064	4.86524	-0.495277	0.623297	0.669384	-6.82779
chicken_markers1	c15	SHKBP1	-0.14913	4.84361	-0.495487	0.62315	0.669273	-6.83705
chicken_markers1	c15	MID1IP1	-0.100311	6.59336	-0.497816	0.621523	0.667617	-7.28213
chicken_markers1	c15	MRPL38	-0.0933105	5.92496	-0.498258	0.621214	0.667331	-7.14749
chicken_markers1	c15	CHCHD1	-0.100031	6.28004	-0.498334	0.621162	0.667321	-7.23406
chicken_markers1	c15	GAD2	-0.36982	1.65428	-0.498442	0.621086	0.667285	-6.09912
chicken_markers1	c15	UBXN4	-0.0700352	7.16644	-0.498881	0.62078	0.667048	-7.47681
chicken_markers1	c15	ENSDNVG00000001083	-0.357758	0.159044	-0.499402	0.620416	0.666749	-6.04527
chicken_markers1	c15	FRMD5	-0.359238	0.512661	-0.500007	0.619994	0.666341	-6.04807
chicken_markers1	c15	ENSDNVG00000018244	-0.194027	6.79654	-0.500112	0.619921	0.666309	-7.38459
chicken_markers1	c15	C8orf48	-0.251719	2.44231	-0.50082	0.619427	0.665869	-6.22868
chicken_markers1	c15	NMD3	-0.116349	5.40096	-0.501147	0.619199	0.66567	-7.01229
chicken_markers1	c15	DTNBP1	-0.13562	4.7212	-0.501794	0.618748	0.665231	-6.78123
chicken_markers1	c15	ENSDNVG00000013341	-0.239914	2.89286	-0.501947	0.618642	0.665162	-6.32965
chicken_markers1	c15	PSMD12	-0.0588459	7.60685	-0.501956	0.618636	0.665162	-7.62501
chicken_markers1	c15	PPIL4	-0.102511	6.00466	-0.501982	0.618617	0.665162	-7.17861
chicken_markers1	c15	SELENOI	-0.343358	0.544005	-0.502038	0.618579	0.665162	-6.04608
chicken_markers1	c15	TIMM22	-0.0753493	6.73853	-0.50273	0.618096	0.664759	-7.38669
chicken_markers1	c15	PELO	-0.104075	5.70409	-0.503117	0.617827	0.664515	-7.0846
chicken_markers1	c15	MRPS2	-0.0768239	7.1718	-0.503698	0.617423	0.664126	-7.47019
chicken_markers1	c15	CRY2	-0.234627	3.04914	-0.504399	0.616934	0.663646	-6.34838
chicken_markers1	c15	AP1M1	-0.184815	4.1559	-0.505228	0.616358	0.663117	-6.65435
chicken_markers1	c15	POGLUT3	-0.260878	3.29086	-0.505401	0.616237	0.663033	-6.35895
chicken_markers1	c15	ENSDNVG00000003658	-0.297718	2.33123	-0.505736	0.616004	0.662828	-6.21013
chicken_markers1	c15	MLLT11	-0.378319	0.379571	-0.505789	0.615967	0.662828	-6.04268
chicken_markers1	c15	TMED3	-0.384766	0.356551	-0.506254	0.615644	0.662532	-6.04121
chicken_markers1	c15	PIK3R1	-0.195093	4.55969	-0.507603	0.614707	0.661585	-6.6722
chicken_markers1	c15	BACE1	-0.39443	0.149748	-0.509582	0.613333	0.660181	-6.03897
chicken_markers1	c15	GUCD1	-0.0827394	6.54941	-0.510937	0.612392	0.659259	-7.35983
chicken_markers1	c15	SGSM3	-0.361086	1.04947	-0.512854	0.611064	0.65792	-6.04273
chicken_markers1	c15	ENSDNVG00000009439	-0.0932497	6.00137	-0.513865	0.610363	0.657256	-7.20545
chicken_markers1	c15	TOLLIP	-0.364485	1.98462	-0.515229	0.60942	0.656331	-6.1495
chicken_markers1	c15	TELO2	-0.261756	2.86917	-0.515406	0.609297	0.656244	-6.28763
chicken_markers1	c15	EFHD2	-0.402266	0.318758	-0.51624	0.60872	0.655702	-6.03644
chicken_markers1	c15	ENSDNVG00000002204	-0.384791	0.218581	-0.516465	0.608565	0.655591	-6.03693
chicken_markers1	c15	DFFB	-0.164104	4.03544	-0.519738	0.606303	0.653199	-6.61152
chicken_markers1	c15	UVRAG	-0.215899	3.62809	-0.520052	0.606086	0.653011	-6.4432
chicken_markers1	c15	ENSDNVG00000005190	-0.143974	5.19674	-0.521743	0.60492	0.652024	-6.87361
chicken_markers1	c15	TMEM175	-0.359242	1.55122	-0.521877	0.604827	0.651969	-6.0731
chicken_markers1	c15	MELK	-0.232764	4.07903	-0.522182	0.604618	0.651833	-6.6624
chicken_markers1	c15	AP3M2	-0.24644	3.17403	-0.522256	0.604566	0.651822	-6.36646
chicken_markers1	c15	NRBF2	-0.123817	5.50526	-0.522876	0.604139	0.651406	-7.01517
chicken_markers1	c15	TICRR	-0.195487	3.85522	-0.524074	0.603314	0.650651	-6.58931
chicken_markers1	c15	BEND6	-0.390697	1.17521	-0.524662	0.602909	0.650267	-6.03916
chicken_markers1	c15	ENSDNVG00000016386	-0.2503	3.48633	-0.524692	0.602888	0.650267	-6.4305
chicken_markers1	c15	GPR161	-0.172289	3.90623	-0.524783	0.602826	0.650267	-6.56045
chicken_markers1	c15	ENSDNVG00000008391	-0.100603	7.40533	-0.525476	0.602349	0.649835	-7.53235
chicken_markers1	c15	RPP40	-0.243324	3.7676	-0.525616	0.602252	0.649775	-6.58195
chicken_markers1	c15	ENSDNVG00000007523	-0.405251	0.595671	-0.525725	0.602177	0.649747	-6.03404
chicken_markers1	c15	CNOT7	-0.167583	4.73615	-0.525804	0.602122	0.649747	-6.75561
chicken_markers1	c15	FAR1	-0.142413	5.05687	-0.52605	0.601954	0.649633	-6.89623
chicken_markers1	c15	ZC3H12C	-0.355678	1.23752	-0.527288	0.601102	0.648759	-6.03849
chicken_markers1	c15	PSMD8	-0.21291	3.13625	-0.52773	0.600799	0.648476	-6.37082
chicken_markers1	c15	SSX2IP	-0.350257	2.17192	-0.527972	0.600632	0.648426	-6.133
chicken_markers1	c15	SERAC1	-0.275237	2.91886	-0.529094	0.599861	0.647687	-6.29132
chicken_markers1	c15	CANX	-0.0849903	7.94714	-0.529823	0.59936	0.647192	-7.69943
chicken_markers1	c15	NPM2	-0.446867	0.450278	-0.533425	0.596889	0.644746	-6.02704
chicken_markers1	c15	ENSDNVG00000018602	-0.220019	3.80523	-0.534402	0.59622	0.644112	-6.49275
chicken_markers1	c15	ENSDNVG00000000777	-0.213316	3.35223	-0.536443	0.594823	0.642692	-6.39226
chicken_markers1	c15	ERICH6	-0.481611	0.966256	-0.536637	0.594691	0.642593	-6.0289
chicken_markers1	c15	AGAP3	-0.389473	0.0777643	-0.539559	0.592694	0.640479	-6.02357
chicken_markers1	c15	GMEB2	-0.330389	2.20193	-0.539626	0.592647	0.640474	-6.14208
chicken_markers1	c15	C2orf49	-0.276993	3.42236	-0.540533	0.592028	0.639849	-6.3858
chicken_markers1	c15	RMI1	-0.200007	4.16237	-0.541177	0.591589	0.639418	-6.6194
chicken_markers1	c15	CACNA1D	-0.396412	0.516068	-0.542483	0.590698	0.638544	-6.02667
chicken_markers1	c15	KMT5B	-0.148566	5.19876	-0.543087	0.590286	0.638143	-6.87582
chicken_markers1	c15	CTBP1	-0.0838369	6.68104	-0.545898	0.588372	0.636308	-7.32563
chicken_markers1	c15	PRELID2	-0.344452	1.36039	-0.546733	0.587803	0.635811	-6.02597
chicken_markers1	c15	MARCHF6	-0.196095	4.45373	-0.546738	0.5878	0.635811	-6.67563
chicken_markers1	c15	ENSDNVG00000014288	-0.41105	0.331205	-0.54707	0.587574	0.635651	-6.01948
chicken_markers1	c15	SND1	-0.292553	2.98148	-0.547609	0.587208	0.635386	-6.30632
chicken_markers1	c15	MYB	-0.294713	2.30324	-0.547956	0.586972	0.635175	-6.20762
chicken_markers1	c15	TRMT9B	-0.389443	0.352948	-0.548149	0.586841	0.635121	-6.01953
chicken_markers1	c15	VAMP1	-0.380846	0.343651	-0.548355	0.586701	0.635014	-6.02044
chicken_markers1	c15	ENSDNVG00000010588	-0.0950729	6.2155	-0.548399	0.586671	0.635014	-7.23753
