## Supplementary material for "Heterotopic reduction of forelimb progenitors underpins development of the vestigial emu wing; implications for vertebrate limb evolution": Table S3 (part 17 of 19)

### Sheet: c15 RBCs (continued)
contrast	cluster	gene	logFC	AveExpr	t	P.Value	adj.P.Val	B
chicken_markers1	c15	CGGBP1	-0.325935	2.17139	-0.548871	0.58635	0.634722	-6.15117
chicken_markers1	c15	ENSDNVG00000003028	-0.215689	5.45943	-0.549687	0.585796	0.634166	-7.01424
chicken_markers1	c15	ENSDNVG00000007888	-0.296463	2.02878	-0.549734	0.585764	0.634166	-6.13831
chicken_markers1	c15	ENSDNVG00000008252	-0.403901	0.318758	-0.549798	0.585721	0.634166	-6.01872
chicken_markers1	c15	ENSDNVG00000013020	-0.431783	1.15401	-0.55077	0.585061	0.633501	-6.02853
chicken_markers1	c15	ENSDNVG00000011376	-0.350366	2.08736	-0.551536	0.584541	0.632982	-6.10104
chicken_markers1	c15	ENSDNVG00000011237	-0.445592	0.431381	-0.555084	0.582136	0.63051	-6.01631
chicken_markers1	c15	RAB3C	-0.48416	0.968127	-0.555475	0.581872	0.630267	-6.02369
chicken_markers1	c15	ENSDNVG00000003184	-0.105488	5.87017	-0.555528	0.581835	0.630267	-7.16926
chicken_markers1	c15	DLGAP5	-0.17794	5.63247	-0.556486	0.581187	0.629657	-7.05994
chicken_markers1	c15	MSRA	-0.157793	4.80307	-0.558959	0.579515	0.627889	-6.78821
chicken_markers1	c15	ENSDNVG00000017583	-0.204446	4.36333	-0.559758	0.578976	0.62742	-6.65767
chicken_markers1	c15	ENSDNVG00000008312	-0.231814	3.22732	-0.560119	0.578732	0.627214	-6.41626
chicken_markers1	c15	GPS1	-0.131469	4.91074	-0.561349	0.577902	0.626358	-6.84152
chicken_markers1	c15	AK9	-0.380467	0.196837	-0.561553	0.577764	0.626252	-6.01245
chicken_markers1	c15	KLHL5	-0.356018	1.71412	-0.562711	0.576983	0.625449	-6.0833
chicken_markers1	c15	MAP3K9	-0.436148	0.522261	-0.563783	0.576261	0.624709	-6.01455
chicken_markers1	c15	FAM117B	-0.237332	2.86628	-0.563889	0.57619	0.624675	-6.2966
chicken_markers1	c15	ANKDD1B	-0.400865	0.450948	-0.564048	0.576083	0.624602	-6.01146
chicken_markers1	c15	BHLHE23	-0.261221	2.625	-0.564519	0.575765	0.624308	-6.29213
chicken_markers1	c15	ENSDNVG00000012563	-0.36849	0.212131	-0.56593	0.574816	0.623402	-6.01146
chicken_markers1	c15	ENSDNVG00000017376	-0.244591	3.16691	-0.566832	0.574208	0.622786	-6.30412
chicken_markers1	c15	POLR2G	-0.258531	3.20027	-0.567789	0.573565	0.622132	-6.33961
chicken_markers1	c15	CLCN6	-0.376327	2.11999	-0.56786	0.573518	0.622123	-6.10304
chicken_markers1	c15	GORASP1	-0.260383	3.09188	-0.570228	0.571927	0.620613	-6.31191
chicken_markers1	c15	ENSDNVG00000016334	-0.168512	4.2779	-0.571786	0.570881	0.619522	-6.63053
chicken_markers1	c15	CEMIP	-0.476185	0.973083	-0.571875	0.570822	0.6195	-6.01242
chicken_markers1	c15	IP6K3	-0.418619	0.556452	-0.57315	0.569967	0.618659	-6.00602
chicken_markers1	c15	BCOR	-0.24539	3.50371	-0.573473	0.56975	0.618466	-6.41591
chicken_markers1	c15	GGACT	-0.335981	1.90587	-0.573818	0.56952	0.618302	-6.08825
chicken_markers1	c15	ANKLE2	-0.203575	4.35395	-0.574171	0.569283	0.618088	-6.64143
chicken_markers1	c15	CCDC134	-0.232957	3.48557	-0.574804	0.56886	0.617671	-6.37778
chicken_markers1	c15	RMND5A	-0.172859	4.55913	-0.574908	0.56879	0.617638	-6.72113
chicken_markers1	c15	KANSL1	-0.230762	4.08812	-0.574991	0.568734	0.617621	-6.51163
chicken_markers1	c15	ENSDNVG00000002475	-0.258419	3.21529	-0.575097	0.568663	0.617586	-6.33152
chicken_markers1	c15	RABGAP1	-0.15597	4.85641	-0.575351	0.568493	0.617445	-6.80933
chicken_markers1	c15	CCM2	-0.333628	2.42621	-0.576059	0.56802	0.616973	-6.18041
chicken_markers1	c15	KDM4C	-0.403684	2.06914	-0.577689	0.56693	0.615961	-6.07072
chicken_markers1	c15	STK24	-0.339538	2.90308	-0.578232	0.566567	0.615609	-6.24046
chicken_markers1	c15	EFCAB12	-0.478856	0.465268	-0.578309	0.566516	0.615596	-6.00408
chicken_markers1	c15	HTR1B	-0.414905	0.190388	-0.578557	0.56635	0.615459	-6.00295
chicken_markers1	c15	HEXIM1	-0.114376	6.08803	-0.5792	0.56592	0.615035	-7.13785
chicken_markers1	c15	HMMR	-0.139731	6.57207	-0.582163	0.563943	0.613057	-7.32916
chicken_markers1	c15	TBC1D9	-0.366279	2.35354	-0.583485	0.563063	0.612142	-6.15787
chicken_markers1	c15	UNC45A	-0.445853	0.371845	-0.583627	0.562968	0.612082	-6.00159
chicken_markers1	c15	SP2	-0.306581	2.81815	-0.583885	0.562796	0.611938	-6.24873
chicken_markers1	c15	GJA9	-0.311066	2.61252	-0.584433	0.562432	0.611584	-6.20322
chicken_markers1	c15	CD47	-0.186818	4.90742	-0.585778	0.561537	0.610696	-6.79786
chicken_markers1	c15	ENSDNVG00000016667	-0.491677	0.321908	-0.586562	0.561016	0.610171	-6.00094
chicken_markers1	c15	ABCD3	-0.291216	3.07707	-0.586962	0.560749	0.609924	-6.34412
chicken_markers1	c15	PCGF3	-0.307282	3.19941	-0.588135	0.55997	0.609161	-6.27869
chicken_markers1	c15	CHMP1A	-0.155017	4.74955	-0.588183	0.559938	0.609161	-6.72571
chicken_markers1	c15	ENSDNVG00000003208	-0.447034	0.967158	-0.589906	0.558795	0.60801	-6.00088
chicken_markers1	c15	PIK3CA	-0.246168	3.45252	-0.591826	0.557521	0.606666	-6.3678
chicken_markers1	c15	PABPC4	-0.213198	3.93789	-0.59225	0.55724	0.606445	-6.5312
chicken_markers1	c15	LIPA	-0.373215	2.37344	-0.593324	0.556529	0.605713	-6.13485
chicken_markers1	c15	ENSDNVG00000015143	-0.455649	-0.287996	-0.594452	0.555783	0.604985	-5.99774
chicken_markers1	c15	AGBL3	-0.329059	2.08094	-0.59569	0.554964	0.604136	-6.10309
chicken_markers1	c15	KIF20A	-0.247111	4.38723	-0.59725	0.553933	0.603098	-6.70194
chicken_markers1	c15	ENSDNVG00000013355	-0.558531	1.27329	-0.597883	0.553515	0.602727	-5.99973
chicken_markers1	c15	ENSDNVG00000019081	-0.473238	0.772855	-0.598137	0.553347	0.602586	-5.99311
chicken_markers1	c15	ENSDNVG00000006043	-0.342607	2.82735	-0.598338	0.553215	0.602484	-6.20565
chicken_markers1	c15	RGS9BP	-0.301435	3.08047	-0.598644	0.553012	0.602305	-6.26897
chicken_markers1	c15	DCAKD	-0.390611	3.06968	-0.599807	0.552245	0.601553	-6.2346
chicken_markers1	c15	IRAK1BP1	-0.186935	4.2001	-0.600676	0.551672	0.601055	-6.58896
chicken_markers1	c15	ORC5	-0.258494	3.51924	-0.601896	0.550869	0.600221	-6.40759
chicken_markers1	c15	DDX18	-0.105642	5.72371	-0.603616	0.549736	0.599029	-7.09502
chicken_markers1	c15	PPP1R1C	-0.45777	-0.294446	-0.603707	0.549676	0.599006	-5.9923
chicken_markers1	c15	ZMYND10	-0.408154	0.498341	-0.6045	0.549155	0.598479	-5.99354
chicken_markers1	c15	CBR4	-0.15161	5.14776	-0.604675	0.54904	0.598395	-6.84026
chicken_markers1	c15	SCRN3	-0.160557	4.44812	-0.605682	0.548377	0.597715	-6.63387
chicken_markers1	c15	PIGF	-0.364563	1.24865	-0.605698	0.548367	0.597715	-6.02254
chicken_markers1	c15	ENSDNVG00000001307	-0.450014	-0.266253	-0.606351	0.547938	0.597361	-5.99088
chicken_markers1	c15	TAC1	-0.671756	0.171346	-0.608006	0.546851	0.59626	-5.99132
chicken_markers1	c15	STXBP5L	-0.493947	0.583981	-0.608055	0.546819	0.59626	-5.98725
chicken_markers1	c15	CHPF2	-0.235793	4.30827	-0.609951	0.545576	0.594994	-6.56196
chicken_markers1	c15	TPGS1	-0.265953	2.83093	-0.610404	0.545279	0.594711	-6.23907
chicken_markers1	c15	FBXO30	-0.226599	3.89431	-0.612388	0.54398	0.59341	-6.57513
chicken_markers1	c15	NAT10	-0.213901	4.43017	-0.612426	0.543955	0.59341	-6.68076
chicken_markers1	c15	NUP50	-0.127928	5.92069	-0.612881	0.543657	0.59315	-7.11334
chicken_markers1	c15	ENSDNVG00000000628	-0.236654	4.19796	-0.613497	0.543254	0.592751	-6.58686
chicken_markers1	c15	ENSDNVG00000003701	-0.457816	-0.298148	-0.614106	0.542856	0.592358	-5.98614
chicken_markers1	c15	NPAT	-0.221148	3.97666	-0.614344	0.542701	0.592261	-6.51131
chicken_markers1	c15	ENSDNVG00000010288	-0.184354	4.90142	-0.614678	0.542483	0.592116	-6.75746
chicken_markers1	c15	NRF1	-0.32806	2.19723	-0.615399	0.542012	0.591643	-6.14354
chicken_markers1	c15	TCP11L2	-0.43808	1.7855	-0.6158	0.541749	0.591398	-6.04013
chicken_markers1	c15	PHKB	-0.230878	3.94618	-0.617187	0.540844	0.590492	-6.45515
chicken_markers1	c15	RSBN1L	-0.368106	2.72413	-0.617482	0.540652	0.590365	-6.17645
chicken_markers1	c15	ENSDNVG00000009634	-0.497859	-0.172526	-0.617606	0.540571	0.590318	-5.98456
chicken_markers1	c15	CLOCK	-0.432657	0.89707	-0.617663	0.540533	0.590318	-6.00198
chicken_markers1	c15	MOGAT1	-0.3576	3.43253	-0.617711	0.540502	0.590318	-6.29248
chicken_markers1	c15	MORN2	-0.357531	1.78871	-0.617724	0.540494	0.590318	-6.05332
chicken_markers1	c15	GRHL1	-0.443788	0.579148	-0.618299	0.540119	0.590031	-5.98732
chicken_markers1	c15	ENSDNVG00000019078	-0.376714	1.70689	-0.618392	0.540058	0.590005	-6.05807
chicken_markers1	c15	ANKRD50	-0.348531	3.27634	-0.618548	0.539956	0.589936	-6.27771
chicken_markers1	c15	STRADA	-0.164501	4.729	-0.619035	0.539639	0.589671	-6.74085
chicken_markers1	c15	STAB1	-0.492907	0.487375	-0.61951	0.539329	0.589374	-6.00237
chicken_markers1	c15	EIPR1	-0.241567	3.6028	-0.620148	0.538914	0.588961	-6.35734
chicken_markers1	c15	MPP3	-0.313948	2.98065	-0.620679	0.538568	0.588666	-6.22403
chicken_markers1	c15	LNX2	-0.244275	3.65644	-0.62084	0.538464	0.588593	-6.43159
chicken_markers1	c15	FOXN2	-0.240369	4.17631	-0.622358	0.537476	0.587595	-6.5593
chicken_markers1	c15	ENSDNVG00000004214	-0.486402	0.592101	-0.622538	0.537359	0.587508	-5.99873
chicken_markers1	c15	HSPB7	-0.480995	-0.266253	-0.625221	0.535615	0.585684	-5.9792
chicken_markers1	c15	RAB20	-0.272698	4.24435	-0.625403	0.535498	0.585596	-6.51603
chicken_markers1	c15	ENSDNVG00000016137	-0.456019	-0.306893	-0.625598	0.535371	0.585498	-5.97937
chicken_markers1	c15	AQP11	-0.289486	2.857	-0.625657	0.535333	0.585498	-6.29517
chicken_markers1	c15	ENSDNVG00000018398	-0.589057	1.51841	-0.626132	0.535024	0.585202	-5.99665
chicken_markers1	c15	DHX57	-0.286742	3.0626	-0.626143	0.535017	0.585202	-6.26582
chicken_markers1	c15	NHLRC2	-0.239322	4.19857	-0.626976	0.534477	0.584726	-6.56477
chicken_markers1	c15	PCBP2	-0.25383	3.50643	-0.627098	0.534398	0.58468	-6.36573
chicken_markers1	c15	POLE2	-0.209664	4.52728	-0.629247	0.533006	0.5832	-6.68346
chicken_markers1	c15	LRRC39	-0.36227	1.91894	-0.629646	0.532747	0.582996	-6.07244
chicken_markers1	c15	CCR9	-0.462153	-0.325789	-0.63011	0.532447	0.582708	-5.97645
chicken_markers1	c15	GID4	-0.253081	3.68409	-0.630251	0.532355	0.582649	-6.42062
chicken_markers1	c15	UBA5	-0.169885	5.07844	-0.630448	0.532228	0.582551	-6.8276
chicken_markers1	c15	ENSDNVG00000000749	-0.395613	0.237478	-0.630694	0.532069	0.582418	-5.97321
chicken_markers1	c15	SPOPL	-0.178144	4.78386	-0.630844	0.531972	0.582352	-6.7551
chicken_markers1	c15	CEP44	-0.221883	4.19737	-0.631643	0.531455	0.581868	-6.59834
chicken_markers1	c15	CEP55	-0.129191	6.15028	-0.631954	0.531254	0.581688	-7.17157
chicken_markers1	c15	ENSDNVG00000006489	-0.458779	0.237478	-0.632359	0.530992	0.581443	-5.97218
chicken_markers1	c15	RAD54B	-0.269217	3.70216	-0.632517	0.530891	0.581372	-6.46941
chicken_markers1	c15	GPR137B	-0.485379	0.371931	-0.632781	0.53072	0.581225	-5.97252
chicken_markers1	c15	INTS9	-0.241644	3.75539	-0.632814	0.530699	0.581225	-6.45295
chicken_markers1	c15	ENSDNVG00000009925	-0.27665	3.32364	-0.633055	0.530543	0.581154	-6.34044
chicken_markers1	c15	STX12	-0.15028	5.20001	-0.63336	0.530346	0.580979	-6.87464
chicken_markers1	c15	SHCBP1	-0.217892	4.70101	-0.633475	0.530272	0.580939	-6.78503
chicken_markers1	c15	GNA13	-0.110744	6.28779	-0.634516	0.5296	0.580365	-7.16291
chicken_markers1	c15	ITPR1	-0.290826	3.32945	-0.634622	0.529531	0.580331	-6.34042
chicken_markers1	c15	ENSDNVG00000010100	-0.433008	0.658054	-0.634933	0.529331	0.580152	-5.97746
chicken_markers1	c15	GCG	-0.448919	-0.247356	-0.638427	0.527079	0.577846	-5.97139
chicken_markers1	c15	DCTN5	-0.266216	3.27995	-0.638635	0.526945	0.57774	-6.33522
chicken_markers1	c15	ERN1	-0.416348	2.29543	-0.639538	0.526364	0.577143	-6.09797
chicken_markers1	c15	COL8A1	-0.671175	0.351551	-0.640315	0.525864	0.576676	-5.97745
chicken_markers1	c15	GAL	-0.581652	1.67991	-0.64048	0.525759	0.5766	-6.00113
chicken_markers1	c15	PUM3	-0.148095	5.50263	-0.640735	0.525594	0.576461	-6.91644
chicken_markers1	c15	ZPR1	-0.109525	6.37358	-0.640826	0.525536	0.576437	-7.18975
chicken_markers1	c15	ENSDNVG00000012434	-0.310698	2.42943	-0.642055	0.524747	0.575652	-6.17554
chicken_markers1	c15	LRRC47	-0.128151	5.48319	-0.642266	0.524611	0.575584	-6.94492
chicken_markers1	c15	DPY19L3	-0.324149	3.17695	-0.642691	0.524338	0.575325	-6.26351
chicken_markers1	c15	ENSDNVG00000015962	-0.465729	0.896201	-0.643296	0.52395	0.57498	-5.96936
chicken_markers1	c15	THAP1	-0.251457	3.31521	-0.643324	0.523932	0.57498	-6.33519
chicken_markers1	c15	ENSDNVG00000018530	-0.294091	3.33522	-0.64394	0.523537	0.574608	-6.36884
chicken_markers1	c15	MFN2	-0.312739	3.16143	-0.645343	0.522637	0.5737	-6.25928
chicken_markers1	c15	NUDT5	-0.119392	6.26043	-0.647555	0.521221	0.572241	-7.14187
chicken_markers1	c15	ADRA1B	-0.466705	-0.347533	-0.647848	0.521033	0.572101	-5.96538
chicken_markers1	c15	WNT7B	-0.455455	-0.306893	-0.648611	0.520545	0.571645	-5.96512
chicken_markers1	c15	GEN1	-0.200023	4.77251	-0.648704	0.520486	0.57162	-6.76196
chicken_markers1	c15	ENSDNVG00000005605	-0.427712	0.914948	-0.649399	0.520042	0.571253	-5.96449
chicken_markers1	c15	TPH2	-0.459034	0.604515	-0.649529	0.519959	0.571202	-5.96268
chicken_markers1	c15	SDR42E2	-0.462848	-0.325789	-0.649692	0.519854	0.571127	-5.96424
chicken_markers1	c15	ENSDNVG00000016691	-0.462848	-0.325789	-0.649692	0.519854	0.571127	-5.96424
chicken_markers1	c15	SMPDL3B	-0.473236	0.371845	-0.650409	0.519396	0.570744	-5.95981
chicken_markers1	c15	MSMB	-0.461964	-0.325789	-0.650498	0.519339	0.570722	-5.96377
chicken_markers1	c15	PLEC	-0.364989	2.54994	-0.651021	0.519006	0.570395	-6.12397
chicken_markers1	c15	XPOT	-0.134546	5.84303	-0.651152	0.518922	0.570343	-7.03221
chicken_markers1	c15	GSKIP	-0.320405	3.17021	-0.651545	0.518671	0.570108	-6.28293
chicken_markers1	c15	RNF14	-0.168871	4.65354	-0.652406	0.518122	0.569544	-6.70122
chicken_markers1	c15	KCNN2	-0.443922	0.634885	-0.652742	0.517908	0.569389	-5.96191
chicken_markers1	c15	THNSL1	-0.370732	2.73606	-0.653445	0.51746	0.568936	-6.17585
chicken_markers1	c15	ENSDNVG00000014824	-0.51372	0.312308	-0.653852	0.5172	0.568691	-5.95755
chicken_markers1	c15	TRAF6	-0.479723	1.81894	-0.65499	0.516475	0.567974	-6.03212
chicken_markers1	c15	MRPS34	-0.101776	6.81286	-0.655078	0.51642	0.567952	-7.291
chicken_markers1	c15	ENSDNVG00000010189	-0.499636	1.37554	-0.655314	0.516269	0.567827	-6.00197
chicken_markers1	c15	ENSDNVG00000007005	-0.452112	0.374995	-0.656091	0.515775	0.567363	-5.95729
chicken_markers1	c15	CYP4V2	-0.455479	-0.285149	-0.656254	0.515671	0.567289	-5.96015
chicken_markers1	c15	ENSDNVG00000000746	-0.459546	-0.306893	-0.656275	0.515658	0.567289	-5.96009
chicken_markers1	c15	GHRHR	-0.45541	-0.285149	-0.656283	0.515653	0.567289	-5.96015
chicken_markers1	c15	GCM1	-0.459048	-0.306893	-0.656978	0.515211	0.566902	-5.95968
chicken_markers1	c15	LYN	-0.359265	3.50099	-0.65912	0.513849	0.565603	-6.31457
chicken_markers1	c15	IKZF2	-0.571545	0.777996	-0.660275	0.513117	0.564876	-5.95602
chicken_markers1	c15	ENSDNVG00000001458	-0.46279	-0.325789	-0.66059	0.512917	0.564696	-5.95729
chicken_markers1	c15	ENSDNVG00000013709	-0.53801	0.545161	-0.660869	0.512739	0.564541	-5.95453
chicken_markers1	c15	DBX1	-0.452186	-0.266253	-0.661318	0.512455	0.564347	-5.95688
chicken_markers1	c15	GPR50	-0.518339	0.493765	-0.662436	0.511746	0.563606	-5.95266
chicken_markers1	c15	ITGAV	-0.392753	2.97478	-0.662933	0.511431	0.563299	-6.20114
chicken_markers1	c15	BARX1	-0.873731	0.365208	-0.663062	0.511349	0.563248	-5.97563
chicken_markers1	c15	PMF1	-0.175101	5.13086	-0.663285	0.511208	0.563133	-6.82822
chicken_markers1	c15	ENSDNVG00000004074	-0.394695	1.29801	-0.663333	0.511178	0.563133	-6.0105
chicken_markers1	c15	AGPAT2	-0.445732	1.70889	-0.663568	0.51103	0.563015	-6.01691
chicken_markers1	c15	MAT2A	-0.328069	2.32912	-0.663985	0.510765	0.562803	-6.10952
chicken_markers1	c15	HESX1	-0.485315	0.488071	-0.66418	0.510642	0.562707	-5.95093
chicken_markers1	c15	CELF5	-0.461567	-0.325789	-0.664212	0.510621	0.562707	-5.95506
chicken_markers1	c15	FILIP1	-0.401029	3.98338	-0.664508	0.510435	0.562558	-6.39382
chicken_markers1	c15	CCDC138	-0.340657	3.55568	-0.664634	0.510355	0.56251	-6.38239
chicken_markers1	c15	ENSDNVG00000002873	-0.468944	-0.366429	-0.664644	0.510348	0.56251	-5.9547
chicken_markers1	c15	ENSDNVG00000019011	-0.468944	-0.366429	-0.664644	0.510348	0.56251	-5.9547
chicken_markers1	c15	ENSDNVG00000015539	-0.468944	-0.366429	-0.664644	0.510348	0.56251	-5.9547
chicken_markers1	c15	ENSDNVG00000019214	-0.468944	-0.366429	-0.664644	0.510348	0.56251	-5.9547
chicken_markers1	c15	ENSDNVG00000005659	-0.468944	-0.366429	-0.664644	0.510348	0.56251	-5.9547
chicken_markers1	c15	PSAT1	-0.296636	4.00368	-0.666134	0.509406	0.561702	-6.4555
chicken_markers1	c15	NRIP2	-0.404033	0.775701	-0.666577	0.509126	0.561433	-5.95356
chicken_markers1	c15	ERCC6L2	-0.232257	4.1131	-0.666669	0.509068	0.561408	-6.5683
chicken_markers1	c15	ENSDNVG00000017081	-0.565778	0.673348	-0.666867	0.508943	0.56131	-5.95244
chicken_markers1	c15	USP38	-0.270041	3.45791	-0.666907	0.508918	0.56131	-6.3311
chicken_markers1	c15	ENSDNVG00000003469	-0.459039	-0.306893	-0.66707	0.508815	0.561248	-5.9532
chicken_markers1	c15	ENSDNVG00000009283	-0.469985	0.550454	-0.667174	0.508749	0.561215	-5.94908
chicken_markers1	c15	ENSDNVG00000006511	-0.462502	-0.325789	-0.667955	0.508256	0.560711	-5.9526
chicken_markers1	c15	ERICH3	-0.311891	3.57129	-0.668166	0.508123	0.560603	-6.29928
chicken_markers1	c15	PELI2	-0.405915	1.95102	-0.668367	0.507996	0.560503	-6.03901
chicken_markers1	c15	TMEM161B	-0.247051	4.27607	-0.668513	0.507904	0.560441	-6.55245
chicken_markers1	c15	ENSDNVG00000019187	-0.38919	2.71789	-0.668515	0.507903	0.560441	-6.1543
chicken_markers1	c15	PINK1	-0.153466	5.55465	-0.668558	0.507875	0.560441	-6.91341
chicken_markers1	c15	GBE1	-0.460016	1.99367	-0.668804	0.507721	0.560357	-6.03008
chicken_markers1	c15	ABHD5	-0.509577	0.575348	-0.668943	0.507633	0.5603	-5.94906
chicken_markers1	c15	PLEKHN1	-0.449419	-0.266253	-0.669016	0.507586	0.560288	-5.95203
chicken_markers1	c15	TRAF2	-0.338182	3.32805	-0.669053	0.507564	0.560288	-6.30183
chicken_markers1	c15	KCNE4	-0.587907	-0.0025542	-0.669855	0.507058	0.559784	-5.95564
chicken_markers1	c15	CCNB1	-0.187904	7.79259	-0.669929	0.507011	0.559772	-7.57305
chicken_markers1	c15	ENSDNVG00000005325	-0.488348	0.412485	-0.670035	0.506944	0.559737	-5.94739
chicken_markers1	c15	GABRG3	-0.466694	-0.347533	-0.670083	0.506914	0.559737	-5.95112
chicken_markers1	c15	HOXC10	-0.466694	-0.347533	-0.670083	0.506914	0.559737	-5.95112
chicken_markers1	c15	MTHFR	-0.380698	2.80153	-0.670861	0.506424	0.559321	-6.1402
chicken_markers1	c15	ENSDNVG00000014638	-0.0731138	7.74727	-0.671558	0.505985	0.558876	-7.56303
chicken_markers1	c15	ADPGK	-0.344709	3.30009	-0.67294	0.505115	0.557955	-6.27246
chicken_markers1	c15	ENSDNVG00000011730	-0.455097	-0.285149	-0.673153	0.504981	0.557846	-5.94926
chicken_markers1	c15	TMPRSS9	-0.513909	0.851048	-0.673806	0.504571	0.557432	-5.96783
chicken_markers1	c15	ACKR3	-0.502059	4.41365	-0.673863	0.504534	0.557431	-6.38418
chicken_markers1	c15	CATSPERG	-0.465985	-0.347533	-0.673927	0.504494	0.557426	-5.9487
chicken_markers1	c15	ENSDNVG00000008590	-0.464312	-0.335086	-0.674143	0.504359	0.557316	-5.9485
chicken_markers1	c15	CROCC2	-0.504261	-0.206716	-0.674401	0.504197	0.557176	-5.9489
chicken_markers1	c15	ASB11	-0.567397	-0.0599023	-0.674703	0.504007	0.557005	-5.94833
chicken_markers1	c15	ZBTB34	-0.420052	1.70275	-0.675701	0.50338	0.556392	-6.03437
chicken_markers1	c15	GDF7	-0.499523	-0.166076	-0.676785	0.502699	0.555718	-5.94637
chicken_markers1	c15	DOK7	-0.455931	-0.306893	-0.677246	0.50241	0.555438	-5.94667
chicken_markers1	c15	RALGPS1	-0.317199	3.23624	-0.677435	0.502292	0.555385	-6.22708
chicken_markers1	c15	DCUN1D3	-0.38055	1.82179	-0.67767	0.502144	0.555261	-6.01607
chicken_markers1	c15	ENSDNVG00000008585	-0.455361	-0.285149	-0.67816	0.501837	0.555	-5.94596
chicken_markers1	c15	ENSDNVG00000007102	-0.462463	-0.325789	-0.678611	0.501554	0.554766	-5.94561
chicken_markers1	c15	ITLN1	-0.462463	-0.325789	-0.678611	0.501554	0.554766	-5.94561
chicken_markers1	c15	C8orf88	-0.469781	-0.366429	-0.678648	0.501531	0.554766	-5.94552
chicken_markers1	c15	SLC30A8	-0.469781	-0.366429	-0.678648	0.501531	0.554766	-5.94552
chicken_markers1	c15	AMN	-0.469781	-0.366429	-0.678648	0.501531	0.554766	-5.94552
chicken_markers1	c15	ENSDNVG00000008151	-0.469781	-0.366429	-0.678648	0.501531	0.554766	-5.94552
chicken_markers1	c15	ENSDNVG00000015580	-0.469781	-0.366429	-0.678648	0.501531	0.554766	-5.94552
chicken_markers1	c15	TMC2	-0.469781	-0.366429	-0.678648	0.501531	0.554766	-5.94552
chicken_markers1	c15	SULT1C3	-0.469781	-0.366429	-0.678648	0.501531	0.554766	-5.94552
chicken_markers1	c15	ENSDNVG00000013741	-0.469781	-0.366429	-0.678648	0.501531	0.554766	-5.94552
chicken_markers1	c15	ENSDNVG00000011941	-0.469781	-0.366429	-0.678648	0.501531	0.554766	-5.94552
chicken_markers1	c15	ENSDNVG00000000214	-0.469781	-0.366429	-0.678648	0.501531	0.554766	-5.94552
chicken_markers1	c15	ENSDNVG00000016423	-0.469781	-0.366429	-0.678648	0.501531	0.554766	-5.94552
chicken_markers1	c15	ENSDNVG00000004825	-0.469781	-0.366429	-0.678648	0.501531	0.554766	-5.94552
chicken_markers1	c15	ENSDNVG00000010758	-0.469781	-0.366429	-0.678648	0.501531	0.554766	-5.94552
chicken_markers1	c15	TEC	-0.269423	3.31458	-0.678866	0.501395	0.554766	-6.34812
chicken_markers1	c15	CHST2	-0.25421	4.20844	-0.679243	0.501159	0.554766	-6.50703
chicken_markers1	c15	ENSDNVG00000014518	-0.510159	-0.244509	-0.679529	0.50098	0.554766	-5.9455
chicken_markers1	c15	POMK	-0.417353	2.01273	-0.680347	0.500467	0.55427	-6.0459
chicken_markers1	c15	MAP3K19	-0.511662	0.509814	-0.681093	0.500001	0.553832	-5.93921
chicken_markers1	c15	ENSDNVG00000002927	-0.527308	-0.325789	-0.68311	0.49874	0.552552	-5.94215
chicken_markers1	c15	TMEM25	-0.565595	-0.166076	-0.683244	0.498656	0.552499	-5.94308
chicken_markers1	c15	SLC34A1	-0.462378	-0.325789	-0.683447	0.49853	0.552398	-5.94242
chicken_markers1	c15	CLSPN	-0.275067	4.66216	-0.683588	0.498441	0.552339	-6.67816
chicken_markers1	c15	ENSDNVG00000013543	-0.209258	4.34626	-0.683929	0.498228	0.552142	-6.63752
chicken_markers1	c15	ENSDNVG00000017964	-0.59175	0.912915	-0.684957	0.497587	0.551509	-5.94904
chicken_markers1	c15	ENSDNVG00000014537	-0.46957	-0.366429	-0.685101	0.497497	0.551449	-5.94126
chicken_markers1	c15	GSX1	-0.46957	-0.366429	-0.685101	0.497497	0.551449	-5.94126
chicken_markers1	c15	ENSDNVG00000000909	-0.46957	-0.366429	-0.685101	0.497497	0.551449	-5.94126
chicken_markers1	c15	ENSDNVG00000016851	-0.46957	-0.366429	-0.685101	0.497497	0.551449	-5.94126
chicken_markers1	c15	SLC9A2	-0.462132	-0.325789	-0.685219	0.497423	0.551449	-5.94127
chicken_markers1	c15	ENSDNVG00000018054	-0.462132	-0.325789	-0.685219	0.497423	0.551449	-5.94127
chicken_markers1	c15	DTHD1	-0.462509	-0.325789	-0.685478	0.497262	0.551443	-5.94107
chicken_markers1	c15	CILK1	-0.39656	2.09451	-0.685545	0.49722	0.551443	-6.0435
chicken_markers1	c15	ENSDNVG00000009491	-0.437219	2.14685	-0.685897	0.497001	0.551251	-6.02632
chicken_markers1	c15	CSNK1G1	-0.221764	4.11251	-0.68591	0.496992	0.551251	-6.51314
chicken_markers1	c15	PTPRQ	-0.60417	-0.0354114	-0.686138	0.49685	0.551163	-5.94429
chicken_markers1	c15	PCYT1B	-0.565582	1.04189	-0.686504	0.496622	0.550948	-5.98107
chicken_markers1	c15	ENSDNVG00000009900	-0.535362	0.967184	-0.686514	0.496616	0.550948	-5.95173
chicken_markers1	c15	ENSDNVG00000001501	-0.462621	-0.325789	-0.687005	0.49631	0.550681	-5.94
chicken_markers1	c15	INHA	-0.457113	-0.335086	-0.687476	0.496016	0.550433	-5.93995
chicken_markers1	c15	MTRR	-0.392743	2.81529	-0.687563	0.495963	0.550412	-6.1279
chicken_markers1	c15	DONSON	-0.170825	4.73989	-0.687582	0.49595	0.550412	-6.74031
chicken_markers1	c15	FOXM1	-0.33325	2.76202	-0.689185	0.494953	0.549421	-6.19307
chicken_markers1	c15	CBX7	-0.566872	0.768049	-0.689945	0.49448	0.548962	-5.93954
chicken_markers1	c15	ENSDNVG00000008916	-0.462423	-0.325789	-0.690464	0.494158	0.548643	-5.93775
chicken_markers1	c15	ENSDNVG00000018882	-0.466328	-0.347533	-0.690559	0.494099	0.548616	-5.93762
chicken_markers1	c15	SRRM3	-0.466328	-0.347533	-0.690559	0.494099	0.548616	-5.93762
chicken_markers1	c15	CNTN2	-0.466328	-0.347533	-0.690559	0.494099	0.548616	-5.93762
chicken_markers1	c15	ENSDNVG00000013836	-0.509425	-0.285149	-0.692148	0.493111	0.547676	-5.93735
chicken_markers1	c15	SFR1	-0.309519	3.3512	-0.692881	0.492657	0.54721	-6.30549
chicken_markers1	c15	CAMK1G	-0.524591	-0.306893	-0.693019	0.492571	0.547168	-5.93551
chicken_markers1	c15	ZBED1	-0.3141	3.41829	-0.693185	0.492468	0.547117	-6.27367
chicken_markers1	c15	DIS3L	-0.295517	3.2372	-0.693651	0.492179	0.546835	-6.28319
chicken_markers1	c15	CRH	-0.469486	-0.366429	-0.69385	0.492056	0.546737	-5.93542
chicken_markers1	c15	LECT2	-0.469486	-0.366429	-0.69385	0.492056	0.546737	-5.93542
chicken_markers1	c15	ENSDNVG00000013205	-0.469486	-0.366429	-0.69385	0.492056	0.546737	-5.93542
chicken_markers1	c15	ENOSF1	-0.469486	-0.366429	-0.69385	0.492056	0.546737	-5.93542
chicken_markers1	c15	ENSDNVG00000014822	-0.469486	-0.366429	-0.69385	0.492056	0.546737	-5.93542
chicken_markers1	c15	PDE6C	-0.469486	-0.366429	-0.69385	0.492056	0.546737	-5.93542
chicken_markers1	c15	CRTAM	-0.469486	-0.366429	-0.69385	0.492056	0.546737	-5.93542
chicken_markers1	c15	ENSDNVG00000018062	-0.469486	-0.366429	-0.69385	0.492056	0.546737	-5.93542
chicken_markers1	c15	ENSDNVG00000018212	-0.469486	-0.366429	-0.69385	0.492056	0.546737	-5.93542
chicken_markers1	c15	ENSDNVG00000002283	-0.469486	-0.366429	-0.69385	0.492056	0.546737	-5.93542
chicken_markers1	c15	ENSDNVG00000014336	-0.469486	-0.366429	-0.69385	0.492056	0.546737	-5.93542
chicken_markers1	c15	ENSDNVG00000005544	-0.469486	-0.366429	-0.69385	0.492056	0.546737	-5.93542
chicken_markers1	c15	ENSDNVG00000000797	-0.469486	-0.366429	-0.69385	0.492056	0.546737	-5.93542
chicken_markers1	c15	TSC22D3	-0.469486	-0.366429	-0.69385	0.492056	0.546737	-5.93542
chicken_markers1	c15	CBLIF	-0.469486	-0.366429	-0.69385	0.492056	0.546737	-5.93542
chicken_markers1	c15	ENSDNVG00000018967	-0.469486	-0.366429	-0.69385	0.492056	0.546737	-5.93542
chicken_markers1	c15	GPR119	-0.469486	-0.366429	-0.69385	0.492056	0.546737	-5.93542
chicken_markers1	c15	ENSDNVG00000014377	-0.469486	-0.366429	-0.69385	0.492056	0.546737	-5.93542
chicken_markers1	c15	ENSDNVG00000005012	-0.469486	-0.366429	-0.69385	0.492056	0.546737	-5.93542
chicken_markers1	c15	CUL4A	-0.255329	4.1287	-0.694496	0.491655	0.546737	-6.45641
chicken_markers1	c15	KATNBL1	-0.222881	4.31572	-0.694553	0.49162	0.546737	-6.56627
chicken_markers1	c15	SLC25A31	-0.577167	0.575348	-0.694696	0.491532	0.546737	-5.93134
chicken_markers1	c15	CFAP97D1	-0.500348	-0.206716	-0.695271	0.491175	0.546613	-5.93517
chicken_markers1	c15	ENSDNVG00000011798	-0.469677	-0.366429	-0.695525	0.491018	0.546477	-5.93425
chicken_markers1	c15	ENSDNVG00000002784	-0.469677	-0.366429	-0.695525	0.491018	0.546477	-5.93425
chicken_markers1	c15	RGS22	-0.469677	-0.366429	-0.695525	0.491018	0.546477	-5.93425
chicken_markers1	c15	LHX9	-0.469677	-0.366429	-0.695525	0.491018	0.546477	-5.93425
chicken_markers1	c15	ENSDNVG00000004882	-0.469677	-0.366429	-0.695525	0.491018	0.546477	-5.93425
chicken_markers1	c15	TRIM14	-0.469677	-0.366429	-0.695525	0.491018	0.546477	-5.93425
chicken_markers1	c15	ENSDNVG00000010541	-0.469677	-0.366429	-0.695525	0.491018	0.546477	-5.93425
chicken_markers1	c15	TEPP	-0.469677	-0.366429	-0.695525	0.491018	0.546477	-5.93425
chicken_markers1	c15	ENSDNVG00000018117	-0.462178	-0.325789	-0.695827	0.490831	0.546477	-5.93413
chicken_markers1	c15	CC2D1B	-0.363101	2.75099	-0.696107	0.490657	0.546426	-6.11347
chicken_markers1	c15	ENSDNVG00000017764	-0.23588	4.63051	-0.697531	0.489776	0.545483	-6.64653
chicken_markers1	c15	ENSDNVG00000013902	-0.177822	4.7668	-0.697787	0.489618	0.545346	-6.70386
chicken_markers1	c15	KLB	-0.518347	-0.285149	-0.698219	0.489351	0.545088	-5.93294
chicken_markers1	c15	HAAO	-0.49433	-0.184973	-0.698655	0.489082	0.544856	-5.93197
chicken_markers1	c15	TMEM156	-0.469371	-0.366429	-0.698839	0.488968	0.544778	-5.93207
chicken_markers1	c15	GLRA4	-0.469371	-0.366429	-0.698839	0.488968	0.544778	-5.93207
chicken_markers1	c15	C2orf73	-0.469371	-0.366429	-0.698839	0.488968	0.544778	-5.93207
chicken_markers1	c15	ENSDNVG00000006678	-0.469371	-0.366429	-0.698839	0.488968	0.544778	-5.93207
chicken_markers1	c15	UBASH3A	-0.469371	-0.366429	-0.698839	0.488968	0.544778	-5.93207
chicken_markers1	c15	RHO	-0.469371	-0.366429	-0.698839	0.488968	0.544778	-5.93207
chicken_markers1	c15	ENSDNVG00000008939	-0.469371	-0.366429	-0.698839	0.488968	0.544778	-5.93207
chicken_markers1	c15	ENSDNVG00000009823	-0.469371	-0.366429	-0.698839	0.488968	0.544778	-5.93207
chicken_markers1	c15	ENSDNVG00000010211	-0.469371	-0.366429	-0.698839	0.488968	0.544778	-5.93207
chicken_markers1	c15	BANF1	-0.469371	-0.366429	-0.698839	0.488968	0.544778	-5.93207
chicken_markers1	c15	ENSDNVG00000011737	-0.469371	-0.366429	-0.698839	0.488968	0.544778	-5.93207
chicken_markers1	c15	ENSDNVG00000001419	-0.469371	-0.366429	-0.698839	0.488968	0.544778	-5.93207
chicken_markers1	c15	CCDC32	-0.132716	5.74693	-0.698956	0.488896	0.544778	-6.95353
chicken_markers1	c15	LIG4	-0.293728	3.38679	-0.699189	0.488752	0.544778	-6.2987
chicken_markers1	c15	ENSDNVG00000002972	-0.461981	-0.325789	-0.699437	0.488599	0.544778	-5.93175
chicken_markers1	c15	ENSDNVG00000003800	-0.524487	-0.306893	-0.69947	0.488578	0.544778	-5.93115
chicken_markers1	c15	AFF3	-0.539193	0.624568	-0.699803	0.488372	0.544774	-5.92912
chicken_markers1	c15	TLE4	-0.385294	2.56738	-0.699832	0.488355	0.544774	-6.17299
chicken_markers1	c15	ENSDNVG00000005822	-0.345716	2.60518	-0.700177	0.488142	0.544595	-6.11992
chicken_markers1	c15	FAM13A	-0.393145	2.66038	-0.700669	0.487838	0.544294	-6.10948
chicken_markers1	c15	LRIT1	-0.466239	-0.347533	-0.700815	0.487748	0.544233	-5.93073
chicken_markers1	c15	GAL3ST2	-0.514629	-0.285149	-0.701401	0.487387	0.543868	-5.93073
chicken_markers1	c15	ENSDNVG00000003620	-0.491552	-0.325789	-0.701879	0.487092	0.543617	-5.92974
chicken_markers1	c15	ENSDNVG00000006206	-0.523706	0.527114	-0.701993	0.487021	0.543577	-5.92899
chicken_markers1	c15	KCND3	-0.462385	-0.325789	-0.702264	0.486854	0.543469	-5.92976
chicken_markers1	c15	ENSDNVG00000014800	-0.462385	-0.325789	-0.702264	0.486854	0.543469	-5.92976
chicken_markers1	c15	ARMC3	-0.460519	1.2198	-0.702379	0.486783	0.543467	-5.9484
chicken_markers1	c15	ENSDNVG00000006035	-0.505489	-0.218189	-0.702637	0.486625	0.543329	-5.93013
chicken_markers1	c15	ENSDNVG00000017677	-0.491943	-0.163229	-0.703914	0.485839	0.542528	-5.9288
chicken_markers1	c15	ENSDNVG00000014702	-0.484171	-0.285149	-0.704207	0.485658	0.542404	-5.92821
chicken_markers1	c15	ENSDNVG00000007235	-0.539759	-0.182329	-0.705007	0.485165	0.541893	-5.93027
chicken_markers1	c15	SLC25A26	-0.306711	3.16579	-0.705263	0.485008	0.541756	-6.27642
chicken_markers1	c15	CSF2RB	-0.515489	-0.294446	-0.705558	0.484827	0.541592	-5.92798
chicken_markers1	c15	ENSDNVG00000010151	-0.51056	-0.244509	-0.706636	0.484164	0.540929	-5.92723
chicken_markers1	c15	FFAR4	-0.466388	0.359701	-0.707242	0.483792	0.540552	-5.92438
chicken_markers1	c15	CCDC126	-0.278653	3.62622	-0.707292	0.483761	0.540552	-6.34054
chicken_markers1	c15	MSL2	-0.420221	2.12836	-0.707441	0.48367	0.540493	-6.04987
chicken_markers1	c15	FANCG	-0.178401	4.873	-0.708862	0.482797	0.539556	-6.72388
chicken_markers1	c15	ZBTB6	-0.450339	1.62217	-0.709056	0.482679	0.539462	-5.95522
chicken_markers1	c15	ENSDNVG00000006283	-0.459336	2.43048	-0.709297	0.482531	0.539336	-6.055
chicken_markers1	c15	SPATA5L1	-0.351712	3.34965	-0.70935	0.482498	0.539336	-6.23812
chicken_markers1	c15	ENSDNVG00000016561	-0.458568	2.52003	-0.709425	0.482452	0.539325	-6.08097
chicken_markers1	c15	LRRCC1	-0.263415	3.51571	-0.709712	0.482276	0.539167	-6.40301
chicken_markers1	c15	DLST	-0.180474	5.33374	-0.709834	0.482202	0.539122	-6.82876
chicken_markers1	c15	ENSDNVG00000005510	-0.469416	-0.366429	-0.710873	0.481565	0.538487	-5.92381
chicken_markers1	c15	HGFAC	-0.469416	-0.366429	-0.710873	0.481565	0.538487	-5.92381
chicken_markers1	c15	SLC26A7	-0.469416	-0.366429	-0.710873	0.481565	0.538487	-5.92381
chicken_markers1	c15	NRIP3	-0.469416	-0.366429	-0.710873	0.481565	0.538487	-5.92381
chicken_markers1	c15	ENSDNVG00000014857	-0.469416	-0.366429	-0.710873	0.481565	0.538487	-5.92381
chicken_markers1	c15	ACSL5	-0.469416	-0.366429	-0.710873	0.481565	0.538487	-5.92381
chicken_markers1	c15	ENSDNVG00000008448	-0.469416	-0.366429	-0.710873	0.481565	0.538487	-5.92381
chicken_markers1	c15	ENSDNVG00000019017	-0.469416	-0.366429	-0.710873	0.481565	0.538487	-5.92381
chicken_markers1	c15	ENSDNVG00000016937	-0.469416	-0.366429	-0.710873	0.481565	0.538487	-5.92381
chicken_markers1	c15	ENSDNVG00000009852	-0.469416	-0.366429	-0.710873	0.481565	0.538487	-5.92381
chicken_markers1	c15	ENSDNVG00000000443	-0.469416	-0.366429	-0.710873	0.481565	0.538487	-5.92381
chicken_markers1	c15	ENSDNVG00000010273	-0.469416	-0.366429	-0.710873	0.481565	0.538487	-5.92381
chicken_markers1	c15	ENSDNVG00000012542	-0.469416	-0.366429	-0.710873	0.481565	0.538487	-5.92381
chicken_markers1	c15	PLA2G12B	-0.469416	-0.366429	-0.710873	0.481565	0.538487	-5.92381
chicken_markers1	c15	PDE1A	-0.469416	-0.366429	-0.710873	0.481565	0.538487	-5.92381
chicken_markers1	c15	ENSDNVG00000015152	-0.469416	-0.366429	-0.710873	0.481565	0.538487	-5.92381
chicken_markers1	c15	TTLL10	-0.48398	-0.285149	-0.71125	0.481334	0.538487	-5.9234
chicken_markers1	c15	SCRG1	-0.497998	-0.287996	-0.711722	0.481045	0.538487	-5.92314
chicken_markers1	c15	ENSDNVG00000002494	-0.461942	-0.325789	-0.711735	0.481037	0.538487	-5.92331
chicken_markers1	c15	ADI1	-0.3749	2.73835	-0.711741	0.481033	0.538487	-6.16376
chicken_markers1	c15	ENSDNVG00000016086	-0.440874	0.271668	-0.712003	0.480873	0.538484	-5.92401
chicken_markers1	c15	MAPK9	-0.366054	3.01582	-0.713643	0.47987	0.537438	-6.19895
chicken_markers1	c15	ENSDNVG00000000406	-0.267495	4.01044	-0.714119	0.479579	0.537151	-6.45962
chicken_markers1	c15	NEUROD1	-0.48806	-0.306893	-0.714998	0.479042	0.536587	-5.92074
chicken_markers1	c15	PAPPA2	-0.491064	-0.325789	-0.716701	0.478002	0.5355	-5.91959
chicken_markers1	c15	ENSDNVG00000015052	-0.491333	-0.325789	-0.717364	0.477598	0.535085	-5.91911
chicken_markers1	c15	TBCK	-0.286876	3.29989	-0.717945	0.477244	0.534727	-6.28121
chicken_markers1	c15	ENSDNVG00000018853	-0.469441	-0.366429	-0.718519	0.476894	0.534373	-5.91853
chicken_markers1	c15	ENSDNVG00000010772	-0.469441	-0.366429	-0.718519	0.476894	0.534373	-5.91853
chicken_markers1	c15	NMU	-0.469441	-0.366429	-0.718519	0.476894	0.534373	-5.91853
chicken_markers1	c15	ENSDNVG00000015271	-0.469441	-0.366429	-0.718519	0.476894	0.534373	-5.91853
chicken_markers1	c15	ENSDNVG00000014768	-0.469441	-0.366429	-0.718519	0.476894	0.534373	-5.91853
chicken_markers1	c15	ENSDNVG00000017634	-0.469441	-0.366429	-0.718519	0.476894	0.534373	-5.91853
chicken_markers1	c15	ENSDNVG00000003668	-0.469441	-0.366429	-0.718519	0.476894	0.534373	-5.91853
chicken_markers1	c15	ENSDNVG00000015329	-0.469441	-0.366429	-0.718519	0.476894	0.534373	-5.91853
chicken_markers1	c15	RGS13	-0.469441	-0.366429	-0.718519	0.476894	0.534373	-5.91853
chicken_markers1	c15	ENSDNVG00000011494	-0.469441	-0.366429	-0.718519	0.476894	0.534373	-5.91853
chicken_markers1	c15	ENSDNVG00000015096	-0.469441	-0.366429	-0.718519	0.476894	0.534373	-5.91853
chicken_markers1	c15	ENSDNVG00000015068	-0.469441	-0.366429	-0.718519	0.476894	0.534373	-5.91853
chicken_markers1	c15	ENSDNVG00000005375	-0.469441	-0.366429	-0.718519	0.476894	0.534373	-5.91853
chicken_markers1	c15	OPCML	-0.469441	-0.366429	-0.718519	0.476894	0.534373	-5.91853
chicken_markers1	c15	ENSDNVG00000018106	-0.469441	-0.366429	-0.718519	0.476894	0.534373	-5.91853
chicken_markers1	c15	ENSDNVG00000004960	-0.469441	-0.366429	-0.718519	0.476894	0.534373	-5.91853
chicken_markers1	c15	ENSDNVG00000017940	-0.469441	-0.366429	-0.718519	0.476894	0.534373	-5.91853
chicken_markers1	c15	MAB21L3	-0.469441	-0.366429	-0.718519	0.476894	0.534373	-5.91853
chicken_markers1	c15	RBP3	-0.469441	-0.366429	-0.718519	0.476894	0.534373	-5.91853
chicken_markers1	c15	ENSDNVG00000005570	-0.469441	-0.366429	-0.718519	0.476894	0.534373	-5.91853
chicken_markers1	c15	ENSDNVG00000006228	-0.469441	-0.366429	-0.718519	0.476894	0.534373	-5.91853
chicken_markers1	c15	ENSDNVG00000015147	-0.469441	-0.366429	-0.718519	0.476894	0.534373	-5.91853
chicken_markers1	c15	KCNC2	-0.561126	0.54876	-0.71917	0.476498	0.534373	-5.92079
chicken_markers1	c15	FBXL13	-0.556148	1.41788	-0.71917	0.476498	0.534373	-5.93605
chicken_markers1	c15	ENSDNVG00000000840	-0.524087	-0.306893	-0.719902	0.476052	0.534349	-5.91707
chicken_markers1	c15	ENSDNVG00000011407	-0.5205	0.451434	-0.721047	0.475356	0.533644	-5.9179
chicken_markers1	c15	ENSDNVG00000007086	-0.514469	-0.266253	-0.721195	0.475266	0.533582	-5.91715
chicken_markers1	c15	GMIP	-0.488045	-0.230906	-0.721534	0.47506	0.533389	-5.91785
chicken_markers1	c15	ENSDNVG00000013737	-0.546026	-0.285149	-0.721742	0.474933	0.533285	-5.91648
chicken_markers1	c15	LIPH	-0.512056	-0.253806	-0.721812	0.474891	0.533275	-5.91674
chicken_markers1	c15	ENSDNVG00000018299	-0.517723	-0.306893	-0.722155	0.474682	0.53308	-5.91664
chicken_markers1	c15	BUB1	-0.309691	4.26456	-0.722275	0.474609	0.533074	-6.56664
chicken_markers1	c15	RAB12	-0.311684	3.19079	-0.722893	0.474234	0.53273	-6.19096
chicken_markers1	c15	RETSAT	-0.52696	0.447431	-0.723629	0.473787	0.532304	-5.91141
chicken_markers1	c15	TNFRSF13B	-0.478183	-0.266253	-0.723775	0.473699	0.532243	-5.9148
chicken_markers1	c15	PRKAG1	-0.166338	5.48054	-0.724104	0.473499	0.532057	-6.83773
chicken_markers1	c15	PDZD8	-0.357816	3.12169	-0.724344	0.473354	0.531931	-6.19035
chicken_markers1	c15	CDK5R2	-0.522334	-0.294446	-0.725569	0.472611	0.531212	-5.91311
chicken_markers1	c15	SYT4	-0.622572	0.879117	-0.725673	0.472548	0.531179	-5.91891
chicken_markers1	c15	STAM	-0.320173	2.97981	-0.72618	0.472241	0.53091	-6.23897
chicken_markers1	c15	EEF1AKMT4	-0.519154	0.685125	-0.72635	0.472138	0.530832	-5.91358
chicken_markers1	c15	ARFGAP3	-0.143756	5.9624	-0.72708	0.471695	0.530373	-6.98198
chicken_markers1	c15	OLAH	-0.533894	-0.366429	-0.727103	0.471682	0.530373	-5.91205
chicken_markers1	c15	ENSDNVG00000002492	-0.533894	-0.366429	-0.727103	0.471682	0.530373	-5.91205
chicken_markers1	c15	ENSDNVG00000010795	-0.533894	-0.366429	-0.727103	0.471682	0.530373	-5.91205
chicken_markers1	c15	RASA2	-0.361051	2.94834	-0.727903	0.471198	0.53008	-6.15934
chicken_markers1	c15	ENSDNVG00000018373	-0.468824	-0.366429	-0.728007	0.471135	0.530048	-5.91193
chicken_markers1	c15	BEST3	-0.468824	-0.366429	-0.728007	0.471135	0.530048	-5.91193
chicken_markers1	c15	ETV7	-0.468824	-0.366429	-0.728007	0.471135	0.530048	-5.91193
chicken_markers1	c15	ENSDNVG00000010025	-0.468824	-0.366429	-0.728007	0.471135	0.530048	-5.91193
chicken_markers1	c15	ENSDNVG00000012501	-0.468824	-0.366429	-0.728007	0.471135	0.530048	-5.91193
chicken_markers1	c15	ENSDNVG00000006540	-0.468824	-0.366429	-0.728007	0.471135	0.530048	-5.91193
chicken_markers1	c15	ENSDNVG00000016512	-0.468824	-0.366429	-0.728007	0.471135	0.530048	-5.91193
chicken_markers1	c15	ENSDNVG00000003990	-0.468824	-0.366429	-0.728007	0.471135	0.530048	-5.91193
chicken_markers1	c15	ENSDNVG00000008304	-0.468824	-0.366429	-0.728007	0.471135	0.530048	-5.91193
chicken_markers1	c15	ENSDNVG00000010639	-0.468824	-0.366429	-0.728007	0.471135	0.530048	-5.91193
chicken_markers1	c15	ENSDNVG00000002503	-0.468824	-0.366429	-0.728007	0.471135	0.530048	-5.91193
chicken_markers1	c15	ENSDNVG00000019229	-0.468824	-0.366429	-0.728007	0.471135	0.530048	-5.91193
chicken_markers1	c15	CYP4F8	-0.468824	-0.366429	-0.728007	0.471135	0.530048	-5.91193
chicken_markers1	c15	ENSDNVG00000005902	-0.468824	-0.366429	-0.728007	0.471135	0.530048	-5.91193
chicken_markers1	c15	ENSDNVG00000006241	-0.468824	-0.366429	-0.728007	0.471135	0.530048	-5.91193
chicken_markers1	c15	ENSDNVG00000009448	-0.521523	-0.325789	-0.728682	0.470726	0.530048	-5.91182
chicken_markers1	c15	SPIDR	-0.285468	3.80532	-0.728838	0.470632	0.530048	-6.37429
chicken_markers1	c15	TTC13	-0.46086	2.08451	-0.728981	0.470546	0.530034	-6.0002
chicken_markers1	c15	ENSDNVG00000007125	-0.429574	2.77686	-0.730541	0.469603	0.52901	-6.09149
chicken_markers1	c15	TSSK6	-0.476424	-0.40707	-0.730724	0.469493	0.528962	-5.90992
chicken_markers1	c15	DYTN	-0.476424	-0.40707	-0.730724	0.469493	0.528962	-5.90992
chicken_markers1	c15	CTLA4	-0.476424	-0.40707	-0.730724	0.469493	0.528962	-5.90992
chicken_markers1	c15	ENSDNVG00000016730	-0.476424	-0.40707	-0.730724	0.469493	0.528962	-5.90992
chicken_markers1	c15	ENSDNVG00000016746	-0.476424	-0.40707	-0.730724	0.469493	0.528962	-5.90992
chicken_markers1	c15	ENSDNVG00000017232	-0.476424	-0.40707	-0.730724	0.469493	0.528962	-5.90992
chicken_markers1	c15	HOXD11	-0.476424	-0.40707	-0.730724	0.469493	0.528962	-5.90992
chicken_markers1	c15	HOXD12	-0.476424	-0.40707	-0.730724	0.469493	0.528962	-5.90992
chicken_markers1	c15	ENSDNVG00000018392	-0.476424	-0.40707	-0.730724	0.469493	0.528962	-5.90992
chicken_markers1	c15	ENSDNVG00000018457	-0.476424	-0.40707	-0.730724	0.469493	0.528962	-5.90992
chicken_markers1	c15	ITGB6	-0.476424	-0.40707	-0.730724	0.469493	0.528962	-5.90992
chicken_markers1	c15	ENSDNVG00000018566	-0.476424	-0.40707	-0.730724	0.469493	0.528962	-5.90992
chicken_markers1	c15	ENSDNVG00000018662	-0.476424	-0.40707	-0.730724	0.469493	0.528962	-5.90992
chicken_markers1	c15	ENSDNVG00000018754	-0.476424	-0.40707	-0.730724	0.469493	0.528962	-5.90992
chicken_markers1	c15	ENSDNVG00000001487	-0.476424	-0.40707	-0.730724	0.469493	0.528962	-5.90992
chicken_markers1	c15	ENSDNVG00000001700	-0.476424	-0.40707	-0.730724	0.469493	0.528962	-5.90992
chicken_markers1	c15	AGMO	-0.476424	-0.40707	-0.730724	0.469493	0.528962	-5.90992
chicken_markers1	c15	ENSDNVG00000016682	-0.476424	-0.40707	-0.730724	0.469493	0.528962	-5.90992
chicken_markers1	c15	ENSDNVG00000016881	-0.476424	-0.40707	-0.730724	0.469493	0.528962	-5.90992
chicken_markers1	c15	ENSDNVG00000000267	-0.476424	-0.40707	-0.730724	0.469493	0.528962	-5.90992
chicken_markers1	c15	ADIPOQ	-0.476424	-0.40707	-0.730724	0.469493	0.528962	-5.90992
chicken_markers1	c15	ENSDNVG00000001106	-0.476424	-0.40707	-0.730724	0.469493	0.528962	-5.90992
chicken_markers1	c15	ENSDNVG00000001122	-0.476424	-0.40707	-0.730724	0.469493	0.528962	-5.90992
chicken_markers1	c15	ENSDNVG00000001130	-0.476424	-0.40707	-0.730724	0.469493	0.528962	-5.90992
chicken_markers1	c15	ENSDNVG00000001134	-0.476424	-0.40707	-0.730724	0.469493	0.528962	-5.90992
chicken_markers1	c15	GPR55	-0.476424	-0.40707	-0.730724	0.469493	0.528962	-5.90992
chicken_markers1	c15	TRIM42	-0.476424	-0.40707	-0.730724	0.469493	0.528962	-5.90992
chicken_markers1	c15	NYAP2	-0.476424	-0.40707	-0.730724	0.469493	0.528962	-5.90992
chicken_markers1	c15	ENSDNVG00000018985	-0.476424	-0.40707	-0.730724	0.469493	0.528962	-5.90992
chicken_markers1	c15	ENSDNVG00000018990	-0.476424	-0.40707	-0.730724	0.469493	0.528962	-5.90992
chicken_markers1	c15	ENSDNVG00000019040	-0.476424	-0.40707	-0.730724	0.469493	0.528962	-5.90992
chicken_markers1	c15	LYPD2	-0.476424	-0.40707	-0.730724	0.469493	0.528962	-5.90992
chicken_markers1	c15	ENSDNVG00000019064	-0.476424	-0.40707	-0.730724	0.469493	0.528962	-5.90992
chicken_markers1	c15	ENSDNVG00000019068	-0.476424	-0.40707	-0.730724	0.469493	0.528962	-5.90992
chicken_markers1	c15	ENSDNVG00000019071	-0.476424	-0.40707	-0.730724	0.469493	0.528962	-5.90992
chicken_markers1	c15	ENSDNVG00000002483	-0.476424	-0.40707	-0.730724	0.469493	0.528962	-5.90992
chicken_markers1	c15	ENSDNVG00000002643	-0.476424	-0.40707	-0.730724	0.469493	0.528962	-5.90992
chicken_markers1	c15	LRIT2	-0.476424	-0.40707	-0.730724	0.469493	0.528962	-5.90992
chicken_markers1	c15	OPN4	-0.476424	-0.40707	-0.730724	0.469493	0.528962	-5.90992
chicken_markers1	c15	ENSDNVG00000010599	-0.476424	-0.40707	-0.730724	0.469493	0.528962	-5.90992
chicken_markers1	c15	CDNF	-0.476424	-0.40707	-0.730724	0.469493	0.528962	-5.90992
chicken_markers1	c15	ACOD1	-0.476424	-0.40707	-0.730724	0.469493	0.528962	-5.90992
chicken_markers1	c15	OTOP1	-0.476424	-0.40707	-0.730724	0.469493	0.528962	-5.90992
chicken_markers1	c15	ENSDNVG00000004242	-0.476424	-0.40707	-0.730724	0.469493	0.528962	-5.90992
chicken_markers1	c15	MYL3	-0.476424	-0.40707	-0.730724	0.469493	0.528962	-5.90992
chicken_markers1	c15	ENSDNVG00000018815	-0.476424	-0.40707	-0.730724	0.469493	0.528962	-5.90992
chicken_markers1	c15	ENSDNVG00000018862	-0.476424	-0.40707	-0.730724	0.469493	0.528962	-5.90992
chicken_markers1	c15	ENSDNVG00000018879	-0.476424	-0.40707	-0.730724	0.469493	0.528962	-5.90992
chicken_markers1	c15	ENSDNVG00000019000	-0.476424	-0.40707	-0.730724	0.469493	0.528962	-5.90992
chicken_markers1	c15	FEZF2	-0.476424	-0.40707	-0.730724	0.469493	0.528962	-5.90992
chicken_markers1	c15	ENSDNVG00000011813	-0.476424	-0.40707	-0.730724	0.469493	0.528962	-5.90992
chicken_markers1	c15	ENSDNVG00000012306	-0.476424	-0.40707	-0.730724	0.469493	0.528962	-5.90992
chicken_markers1	c15	ENSDNVG00000012308	-0.476424	-0.40707	-0.730724	0.469493	0.528962	-5.90992
chicken_markers1	c15	ENSDNVG00000012312	-0.476424	-0.40707	-0.730724	0.469493	0.528962	-5.90992
chicken_markers1	c15	MDFIC2	-0.476424	-0.40707	-0.730724	0.469493	0.528962	-5.90992
chicken_markers1	c15	GPR27	-0.476424	-0.40707	-0.730724	0.469493	0.528962	-5.90992
chicken_markers1	c15	ENSDNVG00000008319	-0.476424	-0.40707	-0.730724	0.469493	0.528962	-5.90992
chicken_markers1	c15	ENSDNVG00000009151	-0.476424	-0.40707	-0.730724	0.469493	0.528962	-5.90992
chicken_markers1	c15	TAAR2	-0.476424	-0.40707	-0.730724	0.469493	0.528962	-5.90992
chicken_markers1	c15	TAAR5	-0.476424	-0.40707	-0.730724	0.469493	0.528962	-5.90992
chicken_markers1	c15	ENSDNVG00000009450	-0.476424	-0.40707	-0.730724	0.469493	0.528962	-5.90992
chicken_markers1	c15	ENSDNVG00000009723	-0.476424	-0.40707	-0.730724	0.469493	0.528962	-5.90992
chicken_markers1	c15	ENSDNVG00000008797	-0.476424	-0.40707	-0.730724	0.469493	0.528962	-5.90992
chicken_markers1	c15	TPPP2	-0.476424	-0.40707	-0.730724	0.469493	0.528962	-5.90992
chicken_markers1	c15	RHOH	-0.476424	-0.40707	-0.730724	0.469493	0.528962	-5.90992
chicken_markers1	c15	CHRNA9	-0.476424	-0.40707	-0.730724	0.469493	0.528962	-5.90992
chicken_markers1	c15	GRXCR1	-0.476424	-0.40707	-0.730724	0.469493	0.528962	-5.90992
chicken_markers1	c15	CNGA1	-0.476424	-0.40707	-0.730724	0.469493	0.528962	-5.90992
chicken_markers1	c15	PDCL2	-0.476424	-0.40707	-0.730724	0.469493	0.528962	-5.90992
chicken_markers1	c15	ENSDNVG00000018356	-0.476424	-0.40707	-0.730724	0.469493	0.528962	-5.90992
chicken_markers1	c15	ENSDNVG00000018656	-0.476424	-0.40707	-0.730724	0.469493	0.528962	-5.90992
chicken_markers1	c15	ENSDNVG00000000315	-0.476424	-0.40707	-0.730724	0.469493	0.528962	-5.90992
chicken_markers1	c15	SLC10A1	-0.476424	-0.40707	-0.730724	0.469493	0.528962	-5.90992
chicken_markers1	c15	CHRM5	-0.476424	-0.40707	-0.730724	0.469493	0.528962	-5.90992
chicken_markers1	c15	ENSDNVG00000016972	-0.476424	-0.40707	-0.730724	0.469493	0.528962	-5.90992
chicken_markers1	c15	ENSDNVG00000017315	-0.476424	-0.40707	-0.730724	0.469493	0.528962	-5.90992
chicken_markers1	c15	ENSDNVG00000017358	-0.476424	-0.40707	-0.730724	0.469493	0.528962	-5.90992
chicken_markers1	c15	ENSDNVG00000017516	-0.476424	-0.40707	-0.730724	0.469493	0.528962	-5.90992
chicken_markers1	c15	ENSDNVG00000012208	-0.476424	-0.40707	-0.730724	0.469493	0.528962	-5.90992
chicken_markers1	c15	ENSDNVG00000003849	-0.476424	-0.40707	-0.730724	0.469493	0.528962	-5.90992
chicken_markers1	c15	TMC1	-0.476424	-0.40707	-0.730724	0.469493	0.528962	-5.90992
chicken_markers1	c15	ENSDNVG00000004243	-0.476424	-0.40707	-0.730724	0.469493	0.528962	-5.90992
chicken_markers1	c15	ENSDNVG00000004260	-0.476424	-0.40707	-0.730724	0.469493	0.528962	-5.90992
chicken_markers1	c15	ENSDNVG00000004898	-0.476424	-0.40707	-0.730724	0.469493	0.528962	-5.90992
chicken_markers1	c15	TYRP1	-0.476424	-0.40707	-0.730724	0.469493	0.528962	-5.90992
chicken_markers1	c15	OTOP3	-0.476424	-0.40707	-0.730724	0.469493	0.528962	-5.90992
chicken_markers1	c15	OTOP2	-0.476424	-0.40707	-0.730724	0.469493	0.528962	-5.90992
chicken_markers1	c15	ENSDNVG00000010352	-0.476424	-0.40707	-0.730724	0.469493	0.528962	-5.90992
chicken_markers1	c15	ENSDNVG00000010393	-0.476424	-0.40707	-0.730724	0.469493	0.528962	-5.90992
chicken_markers1	c15	ENSDNVG00000011290	-0.476424	-0.40707	-0.730724	0.469493	0.528962	-5.90992
chicken_markers1	c15	ENSDNVG00000011706	-0.476424	-0.40707	-0.730724	0.469493	0.528962	-5.90992
chicken_markers1	c15	ENSDNVG00000012697	-0.476424	-0.40707	-0.730724	0.469493	0.528962	-5.90992
chicken_markers1	c15	ENSDNVG00000004863	-0.476424	-0.40707	-0.730724	0.469493	0.528962	-5.90992
chicken_markers1	c15	CA1	-0.476424	-0.40707	-0.730724	0.469493	0.528962	-5.90992
chicken_markers1	c15	ENSDNVG00000005198	-0.476424	-0.40707	-0.730724	0.469493	0.528962	-5.90992
chicken_markers1	c15	NECAB1	-0.476424	-0.40707	-0.730724	0.469493	0.528962	-5.90992
chicken_markers1	c15	ENSDNVG00000012985	-0.476424	-0.40707	-0.730724	0.469493	0.528962	-5.90992
chicken_markers1	c15	LRRC10	-0.476424	-0.40707	-0.730724	0.469493	0.528962	-5.90992
chicken_markers1	c15	ENSDNVG00000014032	-0.476424	-0.40707	-0.730724	0.469493	0.528962	-5.90992
chicken_markers1	c15	ENSDNVG00000014040	-0.476424	-0.40707	-0.730724	0.469493	0.528962	-5.90992
chicken_markers1	c15	ENSDNVG00000001494	-0.476424	-0.40707	-0.730724	0.469493	0.528962	-5.90992
chicken_markers1	c15	PDC	-0.476424	-0.40707	-0.730724	0.469493	0.528962	-5.90992
chicken_markers1	c15	NMNAT2	-0.476424	-0.40707	-0.730724	0.469493	0.528962	-5.90992
chicken_markers1	c15	RGSL1	-0.476424	-0.40707	-0.730724	0.469493	0.528962	-5.90992
chicken_markers1	c15	ENSDNVG00000005611	-0.476424	-0.40707	-0.730724	0.469493	0.528962	-5.90992
chicken_markers1	c15	ENSDNVG00000005628	-0.476424	-0.40707	-0.730724	0.469493	0.528962	-5.90992
chicken_markers1	c15	ABCC12	-0.476424	-0.40707	-0.730724	0.469493	0.528962	-5.90992
chicken_markers1	c15	ZNF536	-0.476424	-0.40707	-0.730724	0.469493	0.528962	-5.90992
chicken_markers1	c15	ENSDNVG00000006493	-0.476424	-0.40707	-0.730724	0.469493	0.528962	-5.90992
chicken_markers1	c15	ENSDNVG00000006500	-0.476424	-0.40707	-0.730724	0.469493	0.528962	-5.90992
chicken_markers1	c15	ENSDNVG00000008290	-0.476424	-0.40707	-0.730724	0.469493	0.528962	-5.90992
chicken_markers1	c15	ENSDNVG00000008510	-0.476424	-0.40707	-0.730724	0.469493	0.528962	-5.90992
chicken_markers1	c15	ENSDNVG00000017222	-0.476424	-0.40707	-0.730724	0.469493	0.528962	-5.90992
chicken_markers1	c15	ENSDNVG00000018360	-0.476424	-0.40707	-0.730724	0.469493	0.528962	-5.90992
chicken_markers1	c15	IL18RAP	-0.476424	-0.40707	-0.730724	0.469493	0.528962	-5.90992
chicken_markers1	c15	ENSDNVG00000005484	-0.476424	-0.40707	-0.730724	0.469493	0.528962	-5.90992
chicken_markers1	c15	GPNMB	-0.476424	-0.40707	-0.730724	0.469493	0.528962	-5.90992
chicken_markers1	c15	C7orf31	-0.476424	-0.40707	-0.730724	0.469493	0.528962	-5.90992
chicken_markers1	c15	NPVF	-0.476424	-0.40707	-0.730724	0.469493	0.528962	-5.90992
chicken_markers1	c15	ENSDNVG00000011800	-0.476424	-0.40707	-0.730724	0.469493	0.528962	-5.90992
chicken_markers1	c15	HOXA11	-0.476424	-0.40707	-0.730724	0.469493	0.528962	-5.90992
chicken_markers1	c15	INSC	-0.476424	-0.40707	-0.730724	0.469493	0.528962	-5.90992
chicken_markers1	c15	ENSDNVG00000006677	-0.476424	-0.40707	-0.730724	0.469493	0.528962	-5.90992
chicken_markers1	c15	ENSDNVG00000007781	-0.476424	-0.40707	-0.730724	0.469493	0.528962	-5.90992
chicken_markers1	c15	OLFML1	-0.476424	-0.40707	-0.730724	0.469493	0.528962	-5.90992
chicken_markers1	c15	MTNR1A	-0.476424	-0.40707	-0.730724	0.469493	0.528962	-5.90992
chicken_markers1	c15	ARL14	-0.476424	-0.40707	-0.730724	0.469493	0.528962	-5.90992
chicken_markers1	c15	ENSDNVG00000009142	-0.476424	-0.40707	-0.730724	0.469493	0.528962	-5.90992
chicken_markers1	c15	ENSDNVG00000010283	-0.476424	-0.40707	-0.730724	0.469493	0.528962	-5.90992
chicken_markers1	c15	SAMD7	-0.476424	-0.40707	-0.730724	0.469493	0.528962	-5.90992
chicken_markers1	c15	REELD1	-0.476424	-0.40707	-0.730724	0.469493	0.528962	-5.90992
chicken_markers1	c15	TMEM174	-0.476424	-0.40707	-0.730724	0.469493	0.528962	-5.90992
chicken_markers1	c15	ENSDNVG00000013507	-0.476424	-0.40707	-0.730724	0.469493	0.528962	-5.90992
chicken_markers1	c15	ENSDNVG00000013983	-0.476424	-0.40707	-0.730724	0.469493	0.528962	-5.90992
chicken_markers1	c15	CD180	-0.476424	-0.40707	-0.730724	0.469493	0.528962	-5.90992
chicken_markers1	c15	LPO	-0.476424	-0.40707	-0.730724	0.469493	0.528962	-5.90992
chicken_markers1	c15	ENSDNVG00000005707	-0.476424	-0.40707	-0.730724	0.469493	0.528962	-5.90992
chicken_markers1	c15	ENSDNVG00000006026	-0.476424	-0.40707	-0.730724	0.469493	0.528962	-5.90992
chicken_markers1	c15	ENSDNVG00000006182	-0.476424	-0.40707	-0.730724	0.469493	0.528962	-5.90992
chicken_markers1	c15	ENSDNVG00000007594	-0.476424	-0.40707	-0.730724	0.469493	0.528962	-5.90992
chicken_markers1	c15	ENSDNVG00000007658	-0.476424	-0.40707	-0.730724	0.469493	0.528962	-5.90992
chicken_markers1	c15	ENSDNVG00000007661	-0.476424	-0.40707	-0.730724	0.469493	0.528962	-5.90992
chicken_markers1	c15	ENSDNVG00000011253	-0.476424	-0.40707	-0.730724	0.469493	0.528962	-5.90992
chicken_markers1	c15	CA7	-0.476424	-0.40707	-0.730724	0.469493	0.528962	-5.90992
chicken_markers1	c15	ENSDNVG00000011703	-0.476424	-0.40707	-0.730724	0.469493	0.528962	-5.90992
chicken_markers1	c15	CLEC3A	-0.476424	-0.40707	-0.730724	0.469493	0.528962	-5.90992
chicken_markers1	c15	ENSDNVG00000013324	-0.476424	-0.40707	-0.730724	0.469493	0.528962	-5.90992
chicken_markers1	c15	ENSDNVG00000013700	-0.476424	-0.40707	-0.730724	0.469493	0.528962	-5.90992
chicken_markers1	c15	ENSDNVG00000013827	-0.476424	-0.40707	-0.730724	0.469493	0.528962	-5.90992
chicken_markers1	c15	ENSDNVG00000004359	-0.476424	-0.40707	-0.730724	0.469493	0.528962	-5.90992
chicken_markers1	c15	ENSDNVG00000004418	-0.476424	-0.40707	-0.730724	0.469493	0.528962	-5.90992
chicken_markers1	c15	FLT3	-0.476424	-0.40707	-0.730724	0.469493	0.528962	-5.90992
chicken_markers1	c15	ENSDNVG00000008735	-0.476424	-0.40707	-0.730724	0.469493	0.528962	-5.90992
chicken_markers1	c15	ENSDNVG00000016717	-0.476424	-0.40707	-0.730724	0.469493	0.528962	-5.90992
chicken_markers1	c15	ENSDNVG00000016857	-0.476424	-0.40707	-0.730724	0.469493	0.528962	-5.90992
chicken_markers1	c15	ENSDNVG00000016864	-0.476424	-0.40707	-0.730724	0.469493	0.528962	-5.90992
chicken_markers1	c15	ENSDNVG00000016927	-0.476424	-0.40707	-0.730724	0.469493	0.528962	-5.90992
chicken_markers1	c15	ENSDNVG00000003710	-0.476424	-0.40707	-0.730724	0.469493	0.528962	-5.90992
chicken_markers1	c15	ENSDNVG00000003719	-0.476424	-0.40707	-0.730724	0.469493	0.528962	-5.90992
chicken_markers1	c15	ENSDNVG00000003767	-0.476424	-0.40707	-0.730724	0.469493	0.528962	-5.90992
chicken_markers1	c15	ENSDNVG00000003775	-0.476424	-0.40707	-0.730724	0.469493	0.528962	-5.90992
chicken_markers1	c15	MAS1	-0.476424	-0.40707	-0.730724	0.469493	0.528962	-5.90992
chicken_markers1	c15	FAM83A	-0.476424	-0.40707	-0.730724	0.469493	0.528962	-5.90992
chicken_markers1	c15	ENSDNVG00000014882	-0.476424	-0.40707	-0.730724	0.469493	0.528962	-5.90992
chicken_markers1	c15	ENSDNVG00000000952	-0.476424	-0.40707	-0.730724	0.469493	0.528962	-5.90992
chicken_markers1	c15	ENSDNVG00000016623	-0.476424	-0.40707	-0.730724	0.469493	0.528962	-5.90992
chicken_markers1	c15	BRS3	-0.476424	-0.40707	-0.730724	0.469493	0.528962	-5.90992
chicken_markers1	c15	ENSDNVG00000016905	-0.476424	-0.40707	-0.730724	0.469493	0.528962	-5.90992
chicken_markers1	c15	ENSDNVG00000016911	-0.476424	-0.40707	-0.730724	0.469493	0.528962	-5.90992
chicken_markers1	c15	ENSDNVG00000017303	-0.476424	-0.40707	-0.730724	0.469493	0.528962	-5.90992
chicken_markers1	c15	ENSDNVG00000017438	-0.476424	-0.40707	-0.730724	0.469493	0.528962	-5.90992
chicken_markers1	c15	ENSDNVG00000017442	-0.476424	-0.40707	-0.730724	0.469493	0.528962	-5.90992
chicken_markers1	c15	CXorf65	-0.476424	-0.40707	-0.730724	0.469493	0.528962	-5.90992
chicken_markers1	c15	ENSDNVG00000017522	-0.476424	-0.40707	-0.730724	0.469493	0.528962	-5.90992
chicken_markers1	c15	ENSDNVG00000017906	-0.476424	-0.40707	-0.730724	0.469493	0.528962	-5.90992
chicken_markers1	c15	ENSDNVG00000018210	-0.476424	-0.40707	-0.730724	0.469493	0.528962	-5.90992
chicken_markers1	c15	ENSDNVG00000018409	-0.476424	-0.40707	-0.730724	0.469493	0.528962	-5.90992
chicken_markers1	c15	ENSDNVG00000011301	-0.476424	-0.40707	-0.730724	0.469493	0.528962	-5.90992
chicken_markers1	c15	ENSDNVG00000012244	-0.476424	-0.40707	-0.730724	0.469493	0.528962	-5.90992
chicken_markers1	c15	C6orf132	-0.476424	-0.40707	-0.730724	0.469493	0.528962	-5.90992
chicken_markers1	c15	ENSDNVG00000012276	-0.476424	-0.40707	-0.730724	0.469493	0.528962	-5.90992
chicken_markers1	c15	GUCA1B	-0.476424	-0.40707	-0.730724	0.469493	0.528962	-5.90992
chicken_markers1	c15	ENSDNVG00000012322	-0.476424	-0.40707	-0.730724	0.469493	0.528962	-5.90992
chicken_markers1	c15	ENSDNVG00000012467	-0.476424	-0.40707	-0.730724	0.469493	0.528962	-5.90992
chicken_markers1	c15	ENSDNVG00000012470	-0.476424	-0.40707	-0.730724	0.469493	0.528962	-5.90992
chicken_markers1	c15	ENSDNVG00000012473	-0.476424	-0.40707	-0.730724	0.469493	0.528962	-5.90992
chicken_markers1	c15	ENSDNVG00000012477	-0.476424	-0.40707	-0.730724	0.469493	0.528962	-5.90992
chicken_markers1	c15	ENSDNVG00000012646	-0.476424	-0.40707	-0.730724	0.469493	0.528962	-5.90992
chicken_markers1	c15	IL10	-0.476424	-0.40707	-0.730724	0.469493	0.528962	-5.90992
chicken_markers1	c15	PIFO	-0.476424	-0.40707	-0.730724	0.469493	0.528962	-5.90992
chicken_markers1	c15	ENSDNVG00000013861	-0.476424	-0.40707	-0.730724	0.469493	0.528962	-5.90992
chicken_markers1	c15	TREM2	-0.476424	-0.40707	-0.730724	0.469493	0.528962	-5.90992
chicken_markers1	c15	ENSDNVG00000013928	-0.476424	-0.40707	-0.730724	0.469493	0.528962	-5.90992
chicken_markers1	c15	CLPS	-0.476424	-0.40707	-0.730724	0.469493	0.528962	-5.90992
chicken_markers1	c15	ENSDNVG00000014952	-0.476424	-0.40707	-0.730724	0.469493	0.528962	-5.90992
chicken_markers1	c15	ENSDNVG00000000640	-0.476424	-0.40707	-0.730724	0.469493	0.528962	-5.90992
chicken_markers1	c15	ENSDNVG00000001084	-0.476424	-0.40707	-0.730724	0.469493	0.528962	-5.90992
chicken_markers1	c15	ENSDNVG00000003906	-0.476424	-0.40707	-0.730724	0.469493	0.528962	-5.90992
chicken_markers1	c15	RD3L	-0.476424	-0.40707	-0.730724	0.469493	0.528962	-5.90992
chicken_markers1	c15	GUCA1C	-0.476424	-0.40707	-0.730724	0.469493	0.528962	-5.90992
chicken_markers1	c15	ADGRG7	-0.476424	-0.40707	-0.730724	0.469493	0.528962	-5.90992
chicken_markers1	c15	ENSDNVG00000011863	-0.476424	-0.40707	-0.730724	0.469493	0.528962	-5.90992
chicken_markers1	c15	FOXI2	-0.476424	-0.40707	-0.730724	0.469493	0.528962	-5.90992
chicken_markers1	c15	ENSDNVG00000011921	-0.476424	-0.40707	-0.730724	0.469493	0.528962	-5.90992
chicken_markers1	c15	ENSDNVG00000011925	-0.476424	-0.40707	-0.730724	0.469493	0.528962	-5.90992
chicken_markers1	c15	ENSDNVG00000012079	-0.476424	-0.40707	-0.730724	0.469493	0.528962	-5.90992
chicken_markers1	c15	ENSDNVG00000012189	-0.476424	-0.40707	-0.730724	0.469493	0.528962	-5.90992
chicken_markers1	c15	TTLL8	-0.476424	-0.40707	-0.730724	0.469493	0.528962	-5.90992
chicken_markers1	c15	MLC1	-0.476424	-0.40707	-0.730724	0.469493	0.528962	-5.90992
chicken_markers1	c15	ENSDNVG00000015327	-0.476424	-0.40707	-0.730724	0.469493	0.528962	-5.90992
chicken_markers1	c15	SPAM1	-0.476424	-0.40707	-0.730724	0.469493	0.528962	-5.90992
chicken_markers1	c15	HYAL4	-0.476424	-0.40707	-0.730724	0.469493	0.528962	-5.90992
chicken_markers1	c15	ENSDNVG00000015753	-0.476424	-0.40707	-0.730724	0.469493	0.528962	-5.90992
chicken_markers1	c15	CA12	-0.476424	-0.40707	-0.730724	0.469493	0.528962	-5.90992
chicken_markers1	c15	AQP9	-0.476424	-0.40707	-0.730724	0.469493	0.528962	-5.90992
chicken_markers1	c15	TNFSF8	-0.476424	-0.40707	-0.730724	0.469493	0.528962	-5.90992
chicken_markers1	c15	ENSDNVG00000019167	-0.476424	-0.40707	-0.730724	0.469493	0.528962	-5.90992
chicken_markers1	c15	GRIN1	-0.476424	-0.40707	-0.730724	0.469493	0.528962	-5.90992
chicken_markers1	c15	GPR19	-0.476424	-0.40707	-0.730724	0.469493	0.528962	-5.90992
chicken_markers1	c15	ENSDNVG00000014566	-0.476424	-0.40707	-0.730724	0.469493	0.528962	-5.90992
chicken_markers1	c15	ENSDNVG00000015204	-0.476424	-0.40707	-0.730724	0.469493	0.528962	-5.90992
chicken_markers1	c15	ENSDNVG00000017669	-0.476424	-0.40707	-0.730724	0.469493	0.528962	-5.90992
chicken_markers1	c15	SERPINB11	-0.476424	-0.40707	-0.730724	0.469493	0.528962	-5.90992
chicken_markers1	c15	ENSDNVG00000017703	-0.476424	-0.40707	-0.730724	0.469493	0.528962	-5.90992
chicken_markers1	c15	ENSDNVG00000000532	-0.476424	-0.40707	-0.730724	0.469493	0.528962	-5.90992
chicken_markers1	c15	ENSDNVG00000000699	-0.476424	-0.40707	-0.730724	0.469493	0.528962	-5.90992
chicken_markers1	c15	GCM2	-0.476424	-0.40707	-0.730724	0.469493	0.528962	-5.90992
chicken_markers1	c15	ENSDNVG00000009102	-0.476424	-0.40707	-0.730724	0.469493	0.528962	-5.90992
chicken_markers1	c15	XKR9	-0.476424	-0.40707	-0.730724	0.469493	0.528962	-5.90992
chicken_markers1	c15	ENSDNVG00000009741	-0.476424	-0.40707	-0.730724	0.469493	0.528962	-5.90992
chicken_markers1	c15	ENSDNVG00000009907	-0.476424	-0.40707	-0.730724	0.469493	0.528962	-5.90992
chicken_markers1	c15	DNAJC5B	-0.476424	-0.40707	-0.730724	0.469493	0.528962	-5.90992
chicken_markers1	c15	ENSDNVG00000012717	-0.476424	-0.40707	-0.730724	0.469493	0.528962	-5.90992
chicken_markers1	c15	TEX36	-0.476424	-0.40707	-0.730724	0.469493	0.528962	-5.90992
chicken_markers1	c15	ENSDNVG00000003894	-0.476424	-0.40707	-0.730724	0.469493	0.528962	-5.90992
chicken_markers1	c15	ENSDNVG00000004551	-0.476424	-0.40707	-0.730724	0.469493	0.528962	-5.90992
chicken_markers1	c15	ENSDNVG00000004582	-0.476424	-0.40707	-0.730724	0.469493	0.528962	-5.90992
chicken_markers1	c15	PDZD9	-0.476424	-0.40707	-0.730724	0.469493	0.528962	-5.90992
chicken_markers1	c15	ENSDNVG00000009118	-0.476424	-0.40707	-0.730724	0.469493	0.528962	-5.90992
chicken_markers1	c15	ANKRD61	-0.476424	-0.40707	-0.730724	0.469493	0.528962	-5.90992
chicken_markers1	c15	ENSDNVG00000009405	-0.476424	-0.40707	-0.730724	0.469493	0.528962	-5.90992
chicken_markers1	c15	ENSDNVG00000009419	-0.476424	-0.40707	-0.730724	0.469493	0.528962	-5.90992
chicken_markers1	c15	ENSDNVG00000009526	-0.476424	-0.40707	-0.730724	0.469493	0.528962	-5.90992
chicken_markers1	c15	GPER1	-0.476424	-0.40707	-0.730724	0.469493	0.528962	-5.90992
chicken_markers1	c15	ENSDNVG00000010407	-0.476424	-0.40707	-0.730724	0.469493	0.528962	-5.90992
chicken_markers1	c15	ENSDNVG00000010613	-0.476424	-0.40707	-0.730724	0.469493	0.528962	-5.90992
chicken_markers1	c15	MMD2	-0.476424	-0.40707	-0.730724	0.469493	0.528962	-5.90992
chicken_markers1	c15	ENSDNVG00000012791	-0.476424	-0.40707	-0.730724	0.469493	0.528962	-5.90992
chicken_markers1	c15	BARHL2	-0.476424	-0.40707	-0.730724	0.469493	0.528962	-5.90992
chicken_markers1	c15	ENSDNVG00000004139	-0.476424	-0.40707	-0.730724	0.469493	0.528962	-5.90992
chicken_markers1	c15	ENSDNVG00000004302	-0.476424	-0.40707	-0.730724	0.469493	0.528962	-5.90992
chicken_markers1	c15	NINJ2	-0.476424	-0.40707	-0.730724	0.469493	0.528962	-5.90992
chicken_markers1	c15	ENSDNVG00000005332	-0.476424	-0.40707	-0.730724	0.469493	0.528962	-5.90992
chicken_markers1	c15	ENSDNVG00000005351	-0.476424	-0.40707	-0.730724	0.469493	0.528962	-5.90992
chicken_markers1	c15	ENSDNVG00000014845	-0.476424	-0.40707	-0.730724	0.469493	0.528962	-5.90992
chicken_markers1	c15	TECTB	-0.476424	-0.40707	-0.730724	0.469493	0.528962	-5.90992
chicken_markers1	c15	ENSDNVG00000001006	-0.476424	-0.40707	-0.730724	0.469493	0.528962	-5.90992
chicken_markers1	c15	ENSDNVG00000001768	-0.476424	-0.40707	-0.730724	0.469493	0.528962	-5.90992
chicken_markers1	c15	ENSDNVG00000006580	-0.476424	-0.40707	-0.730724	0.469493	0.528962	-5.90992
chicken_markers1	c15	ENSDNVG00000007192	-0.476424	-0.40707	-0.730724	0.469493	0.528962	-5.90992
chicken_markers1	c15	ASCL4	-0.476424	-0.40707	-0.730724	0.469493	0.528962	-5.90992
chicken_markers1	c15	ENSDNVG00000010274	-0.476424	-0.40707	-0.730724	0.469493	0.528962	-5.90992
chicken_markers1	c15	ENSDNVG00000011128	-0.476424	-0.40707	-0.730724	0.469493	0.528962	-5.90992
chicken_markers1	c15	ENSDNVG00000011132	-0.476424	-0.40707	-0.730724	0.469493	0.528962	-5.90992
chicken_markers1	c15	SPRY4	-0.476424	-0.40707	-0.730724	0.469493	0.528962	-5.90992
chicken_markers1	c15	ENSDNVG00000011264	-0.476424	-0.40707	-0.730724	0.469493	0.528962	-5.90992
chicken_markers1	c15	ENSDNVG00000011302	-0.476424	-0.40707	-0.730724	0.469493	0.528962	-5.90992
chicken_markers1	c15	ENSDNVG00000015808	-0.476424	-0.40707	-0.730724	0.469493	0.528962	-5.90992
chicken_markers1	c15	ENSDNVG00000001780	-0.476424	-0.40707	-0.730724	0.469493	0.528962	-5.90992
chicken_markers1	c15	NMUR2	-0.476424	-0.40707	-0.730724	0.469493	0.528962	-5.90992
chicken_markers1	c15	IL12B	-0.476424	-0.40707	-0.730724	0.469493	0.528962	-5.90992
chicken_markers1	c15	ENSDNVG00000004634	-0.476424	-0.40707	-0.730724	0.469493	0.528962	-5.90992
chicken_markers1	c15	SKOR2	-0.476424	-0.40707	-0.730724	0.469493	0.528962	-5.90992
chicken_markers1	c15	ENSDNVG00000006399	-0.476424	-0.40707	-0.730724	0.469493	0.528962	-5.90992
chicken_markers1	c15	ENSDNVG00000009713	-0.476424	-0.40707	-0.730724	0.469493	0.528962	-5.90992
chicken_markers1	c15	ENSDNVG00000001159	-0.476424	-0.40707	-0.730724	0.469493	0.528962	-5.90992
chicken_markers1	c15	ENSDNVG00000002798	-0.476424	-0.40707	-0.730724	0.469493	0.528962	-5.90992
chicken_markers1	c15	ENSDNVG00000002802	-0.476424	-0.40707	-0.730724	0.469493	0.528962	-5.90992
chicken_markers1	c15	ENSDNVG00000004854	-0.476424	-0.40707	-0.730724	0.469493	0.528962	-5.90992
chicken_markers1	c15	MEP1B	-0.476424	-0.40707	-0.730724	0.469493	0.528962	-5.90992
chicken_markers1	c15	DCSTAMP	-0.476424	-0.40707	-0.730724	0.469493	0.528962	-5.90992
chicken_markers1	c15	SVOPL	-0.476424	-0.40707	-0.730724	0.469493	0.528962	-5.90992
chicken_markers1	c15	WEE2	-0.476424	-0.40707	-0.730724	0.469493	0.528962	-5.90992
chicken_markers1	c15	FAM180A	-0.476424	-0.40707	-0.730724	0.469493	0.528962	-5.90992
chicken_markers1	c15	SLC13A4	-0.476424	-0.40707	-0.730724	0.469493	0.528962	-5.90992
chicken_markers1	c15	NR2E1	-0.476424	-0.40707	-0.730724	0.469493	0.528962	-5.90992
chicken_markers1	c15	ENSDNVG00000014182	-0.476424	-0.40707	-0.730724	0.469493	0.528962	-5.90992
chicken_markers1	c15	ENSDNVG00000014201	-0.476424	-0.40707	-0.730724	0.469493	0.528962	-5.90992
chicken_markers1	c15	ENSDNVG00000014206	-0.476424	-0.40707	-0.730724	0.469493	0.528962	-5.90992
chicken_markers1	c15	ENSDNVG00000014350	-0.476424	-0.40707	-0.730724	0.469493	0.528962	-5.90992
chicken_markers1	c15	ENSDNVG00000015206	-0.476424	-0.40707	-0.730724	0.469493	0.528962	-5.90992
chicken_markers1	c15	ASIC5	-0.476424	-0.40707	-0.730724	0.469493	0.528962	-5.90992
chicken_markers1	c15	NKX2-1	-0.476424	-0.40707	-0.730724	0.469493	0.528962	-5.90992
chicken_markers1	c15	TTC6	-0.476424	-0.40707	-0.730724	0.469493	0.528962	-5.90992
chicken_markers1	c15	VSX2	-0.476424	-0.40707	-0.730724	0.469493	0.528962	-5.90992
chicken_markers1	c15	FLVCR2	-0.476424	-0.40707	-0.730724	0.469493	0.528962	-5.90992
chicken_markers1	c15	ENSDNVG00000002868	-0.476424	-0.40707	-0.730724	0.469493	0.528962	-5.90992
chicken_markers1	c15	ENSDNVG00000004621	-0.476424	-0.40707	-0.730724	0.469493	0.528962	-5.90992
chicken_markers1	c15	ENSDNVG00000006000	-0.476424	-0.40707	-0.730724	0.469493	0.528962	-5.90992
chicken_markers1	c15	ENSDNVG00000006097	-0.476424	-0.40707	-0.730724	0.469493	0.528962	-5.90992
chicken_markers1	c15	CCDC42	-0.476424	-0.40707	-0.730724	0.469493	0.528962	-5.90992
chicken_markers1	c15	RNF222	-0.476424	-0.40707	-0.730724	0.469493	0.528962	-5.90992
chicken_markers1	c15	TMEM238L	-0.476424	-0.40707	-0.730724	0.469493	0.528962	-5.90992
chicken_markers1	c15	SHISA6	-0.476424	-0.40707	-0.730724	0.469493	0.528962	-5.90992
chicken_markers1	c15	ENSDNVG00000013699	-0.476424	-0.40707	-0.730724	0.469493	0.528962	-5.90992
chicken_markers1	c15	ENSDNVG00000015861	-0.476424	-0.40707	-0.730724	0.469493	0.528962	-5.90992
chicken_markers1	c15	MCIDAS	-0.476424	-0.40707	-0.730724	0.469493	0.528962	-5.90992
chicken_markers1	c15	ENSDNVG00000018000	-0.476424	-0.40707	-0.730724	0.469493	0.528962	-5.90992
chicken_markers1	c15	FSD2	-0.476424	-0.40707	-0.730724	0.469493	0.528962	-5.90992
chicken_markers1	c15	CTXND1	-0.476424	-0.40707	-0.730724	0.469493	0.528962	-5.90992
chicken_markers1	c15	ENSDNVG00000005614	-0.476424	-0.40707	-0.730724	0.469493	0.528962	-5.90992
chicken_markers1	c15	ENSDNVG00000005834	-0.476424	-0.40707	-0.730724	0.469493	0.528962	-5.90992
chicken_markers1	c15	B3GALT5	-0.476424	-0.40707	-0.730724	0.469493	0.528962	-5.90992
chicken_markers1	c15	SIM2	-0.476424	-0.40707	-0.730724	0.469493	0.528962	-5.90992
chicken_markers1	c15	CLDN14	-0.476424	-0.40707	-0.730724	0.469493	0.528962	-5.90992
chicken_markers1	c15	ENSDNVG00000010033	-0.476424	-0.40707	-0.730724	0.469493	0.528962	-5.90992
chicken_markers1	c15	ENSDNVG00000010472	-0.476424	-0.40707	-0.730724	0.469493	0.528962	-5.90992
chicken_markers1	c15	ENSDNVG00000011037	-0.476424	-0.40707	-0.730724	0.469493	0.528962	-5.90992
chicken_markers1	c15	FBXO41	-0.476424	-0.40707	-0.730724	0.469493	0.528962	-5.90992
chicken_markers1	c15	ENSDNVG00000015561	-0.476424	-0.40707	-0.730724	0.469493	0.528962	-5.90992
chicken_markers1	c15	ENSDNVG00000016262	-0.476424	-0.40707	-0.730724	0.469493	0.528962	-5.90992
chicken_markers1	c15	ENSDNVG00000004716	-0.476424	-0.40707	-0.730724	0.469493	0.528962	-5.90992
chicken_markers1	c15	ENSDNVG00000004949	-0.476424	-0.40707	-0.730724	0.469493	0.528962	-5.90992
chicken_markers1	c15	KCNU1	-0.476424	-0.40707	-0.730724	0.469493	0.528962	-5.90992
chicken_markers1	c15	DOK2	-0.476424	-0.40707	-0.730724	0.469493	0.528962	-5.90992
chicken_markers1	c15	FGF17	-0.476424	-0.40707	-0.730724	0.469493	0.528962	-5.90992
chicken_markers1	c15	ENSDNVG00000007959	-0.476424	-0.40707	-0.730724	0.469493	0.528962	-5.90992
chicken_markers1	c15	ENSDNVG00000008455	-0.476424	-0.40707	-0.730724	0.469493	0.528962	-5.90992
chicken_markers1	c15	ENSDNVG00000009323	-0.476424	-0.40707	-0.730724	0.469493	0.528962	-5.90992
chicken_markers1	c15	ENSDNVG00000009485	-0.476424	-0.40707	-0.730724	0.469493	0.528962	-5.90992
chicken_markers1	c15	ENSDNVG00000009519	-0.476424	-0.40707	-0.730724	0.469493	0.528962	-5.90992
chicken_markers1	c15	ENSDNVG00000013632	-0.476424	-0.40707	-0.730724	0.469493	0.528962	-5.90992
chicken_markers1	c15	EFCAB9	-0.476424	-0.40707	-0.730724	0.469493	0.528962	-5.90992
chicken_markers1	c15	ENSDNVG00000013941	-0.476424	-0.40707	-0.730724	0.469493	0.528962	-5.90992
chicken_markers1	c15	HK3	-0.476424	-0.40707	-0.730724	0.469493	0.528962	-5.90992
chicken_markers1	c15	CDHR2	-0.476424	-0.40707	-0.730724	0.469493	0.528962	-5.90992
chicken_markers1	c15	ENSDNVG00000004766	-0.476424	-0.40707	-0.730724	0.469493	0.528962	-5.90992
chicken_markers1	c15	ENSDNVG00000004769	-0.476424	-0.40707	-0.730724	0.469493	0.528962	-5.90992
chicken_markers1	c15	ENSDNVG00000005448	-0.476424	-0.40707	-0.730724	0.469493	0.528962	-5.90992
chicken_markers1	c15	ENSDNVG00000005666	-0.476424	-0.40707	-0.730724	0.469493	0.528962	-5.90992
chicken_markers1	c15	ENSDNVG00000005917	-0.476424	-0.40707	-0.730724	0.469493	0.528962	-5.90992
chicken_markers1	c15	ANXA10	-0.476424	-0.40707	-0.730724	0.469493	0.528962	-5.90992
chicken_markers1	c15	ENSDNVG00000007044	-0.476424	-0.40707	-0.730724	0.469493	0.528962	-5.90992
chicken_markers1	c15	KCNK16	-0.476424	-0.40707	-0.730724	0.469493	0.528962	-5.90992
chicken_markers1	c15	ENSDNVG00000009668	-0.476424	-0.40707	-0.730724	0.469493	0.528962	-5.90992
chicken_markers1	c15	SOWAHD	-0.476424	-0.40707	-0.730724	0.469493	0.528962	-5.90992
chicken_markers1	c15	ENSDNVG00000019028	-0.476424	-0.40707	-0.730724	0.469493	0.528962	-5.90992
chicken_markers1	c15	OPRK1	-0.476424	-0.40707	-0.730724	0.469493	0.528962	-5.90992
chicken_markers1	c15	CHRNA6	-0.476424	-0.40707	-0.730724	0.469493	0.528962	-5.90992
chicken_markers1	c15	SLC26A1	-0.476424	-0.40707	-0.730724	0.469493	0.528962	-5.90992
chicken_markers1	c15	MYL5	-0.476424	-0.40707	-0.730724	0.469493	0.528962	-5.90992
chicken_markers1	c15	ENSDNVG00000001859	-0.476424	-0.40707	-0.730724	0.469493	0.528962	-5.90992
chicken_markers1	c15	ENSDNVG00000002157	-0.476424	-0.40707	-0.730724	0.469493	0.528962	-5.90992
chicken_markers1	c15	GLOD5	-0.476424	-0.40707	-0.730724	0.469493	0.528962	-5.90992
chicken_markers1	c15	ENSDNVG00000002230	-0.476424	-0.40707	-0.730724	0.469493	0.528962	-5.90992
chicken_markers1	c15	ENSDNVG00000002270	-0.476424	-0.40707	-0.730724	0.469493	0.528962	-5.90992
chicken_markers1	c15	ENSDNVG00000002986	-0.476424	-0.40707	-0.730724	0.469493	0.528962	-5.90992
chicken_markers1	c15	ENSDNVG00000003569	-0.476424	-0.40707	-0.730724	0.469493	0.528962	-5.90992
chicken_markers1	c15	ENSDNVG00000003663	-0.476424	-0.40707	-0.730724	0.469493	0.528962	-5.90992
chicken_markers1	c15	CHADL	-0.476424	-0.40707	-0.730724	0.469493	0.528962	-5.90992
chicken_markers1	c15	ENSDNVG00000005464	-0.476424	-0.40707	-0.730724	0.469493	0.528962	-5.90992
chicken_markers1	c15	NPTXR	-0.476424	-0.40707	-0.730724	0.469493	0.528962	-5.90992
chicken_markers1	c15	ENSDNVG00000006908	-0.476424	-0.40707	-0.730724	0.469493	0.528962	-5.90992
chicken_markers1	c15	ENSDNVG00000007333	-0.476424	-0.40707	-0.730724	0.469493	0.528962	-5.90992
chicken_markers1	c15	ENSDNVG00000008886	-0.476424	-0.40707	-0.730724	0.469493	0.528962	-5.90992
chicken_markers1	c15	HPDL	-0.476424	-0.40707	-0.730724	0.469493	0.528962	-5.90992
chicken_markers1	c15	BEST4	-0.476424	-0.40707	-0.730724	0.469493	0.528962	-5.90992
chicken_markers1	c15	LEXM	-0.476424	-0.40707	-0.730724	0.469493	0.528962	-5.90992
chicken_markers1	c15	CDCP2	-0.476424	-0.40707	-0.730724	0.469493	0.528962	-5.90992
chicken_markers1	c15	DMRTB1	-0.476424	-0.40707	-0.730724	0.469493	0.528962	-5.90992
chicken_markers1	c15	OMG	-0.476424	-0.40707	-0.730724	0.469493	0.528962	-5.90992
chicken_markers1	c15	ENSDNVG00000014758	-0.476424	-0.40707	-0.730724	0.469493	0.528962	-5.90992
chicken_markers1	c15	C17orf64	-0.476424	-0.40707	-0.730724	0.469493	0.528962	-5.90992
chicken_markers1	c15	TACR3	-0.476424	-0.40707	-0.730724	0.469493	0.528962	-5.90992
chicken_markers1	c15	ENSDNVG00000015805	-0.476424	-0.40707	-0.730724	0.469493	0.528962	-5.90992
chicken_markers1	c15	ENSDNVG00000015912	-0.476424	-0.40707	-0.730724	0.469493	0.528962	-5.90992
chicken_markers1	c15	ENSDNVG00000016195	-0.476424	-0.40707	-0.730724	0.469493	0.528962	-5.90992
chicken_markers1	c15	ENSDNVG00000016793	-0.476424	-0.40707	-0.730724	0.469493	0.528962	-5.90992
chicken_markers1	c15	ENSDNVG00000016797	-0.476424	-0.40707	-0.730724	0.469493	0.528962	-5.90992
chicken_markers1	c15	ENSDNVG00000016800	-0.476424	-0.40707	-0.730724	0.469493	0.528962	-5.90992
chicken_markers1	c15	ENSDNVG00000016804	-0.476424	-0.40707	-0.730724	0.469493	0.528962	-5.90992
chicken_markers1	c15	ENSDNVG00000017079	-0.476424	-0.40707	-0.730724	0.469493	0.528962	-5.90992
chicken_markers1	c15	ENSDNVG00000017084	-0.476424	-0.40707	-0.730724	0.469493	0.528962	-5.90992
chicken_markers1	c15	TERB2	-0.476424	-0.40707	-0.730724	0.469493	0.528962	-5.90992
chicken_markers1	c15	ENSDNVG00000017810	-0.476424	-0.40707	-0.730724	0.469493	0.528962	-5.90992
chicken_markers1	c15	NR2E3	-0.476424	-0.40707	-0.730724	0.469493	0.528962	-5.90992
chicken_markers1	c15	ENSDNVG00000002672	-0.476424	-0.40707	-0.730724	0.469493	0.528962	-5.90992
chicken_markers1	c15	ENSDNVG00000002759	-0.476424	-0.40707	-0.730724	0.469493	0.528962	-5.90992
chicken_markers1	c15	GABRG2	-0.476424	-0.40707	-0.730724	0.469493	0.528962	-5.90992
chicken_markers1	c15	ENSDNVG00000003394	-0.476424	-0.40707	-0.730724	0.469493	0.528962	-5.90992
chicken_markers1	c15	ENSDNVG00000007515	-0.476424	-0.40707	-0.730724	0.469493	0.528962	-5.90992
chicken_markers1	c15	ENSDNVG00000007691	-0.476424	-0.40707	-0.730724	0.469493	0.528962	-5.90992
chicken_markers1	c15	ENSDNVG00000008009	-0.476424	-0.40707	-0.730724	0.469493	0.528962	-5.90992
chicken_markers1	c15	FSHB	-0.476424	-0.40707	-0.730724	0.469493	0.528962	-5.90992
chicken_markers1	c15	SLC5A12	-0.476424	-0.40707	-0.730724	0.469493	0.528962	-5.90992
chicken_markers1	c15	ENSDNVG00000010923	-0.476424	-0.40707	-0.730724	0.469493	0.528962	-5.90992
chicken_markers1	c15	ENSDNVG00000000039	-0.476424	-0.40707	-0.730724	0.469493	0.528962	-5.90992
chicken_markers1	c15	ENSDNVG00000000047	-0.476424	-0.40707	-0.730724	0.469493	0.528962	-5.90992
chicken_markers1	c15	ENSDNVG00000000048	-0.476424	-0.40707	-0.730724	0.469493	0.528962	-5.90992
chicken_markers1	c15	ENSDNVG00000007202	-0.476424	-0.40707	-0.730724	0.469493	0.528962	-5.90992
chicken_markers1	c15	ENSDNVG00000007253	-0.476424	-0.40707	-0.730724	0.469493	0.528962	-5.90992
chicken_markers1	c15	ENSDNVG00000012435	-0.476424	-0.40707	-0.730724	0.469493	0.528962	-5.90992
chicken_markers1	c15	GYS2	-0.476424	-0.40707	-0.730724	0.469493	0.528962	-5.90992
chicken_markers1	c15	IAPP	-0.476424	-0.40707	-0.730724	0.469493	0.528962	-5.90992
chicken_markers1	c15	ENSDNVG00000013125	-0.476424	-0.40707	-0.730724	0.469493	0.528962	-5.90992
chicken_markers1	c15	TH	-0.476424	-0.40707	-0.730724	0.469493	0.528962	-5.90992
chicken_markers1	c15	ENSDNVG00000014422	-0.476424	-0.40707	-0.730724	0.469493	0.528962	-5.90992
chicken_markers1	c15	NTSR1	-0.476424	-0.40707	-0.730724	0.469493	0.528962	-5.90992
chicken_markers1	c15	ENSDNVG00000014907	-0.476424	-0.40707	-0.730724	0.469493	0.528962	-5.90992
chicken_markers1	c15	ENSDNVG00000014988	-0.476424	-0.40707	-0.730724	0.469493	0.528962	-5.90992
chicken_markers1	c15	OPRL1	-0.476424	-0.40707	-0.730724	0.469493	0.528962	-5.90992
chicken_markers1	c15	SAMD10	-0.476424	-0.40707	-0.730724	0.469493	0.528962	-5.90992
chicken_markers1	c15	OCSTAMP	-0.476424	-0.40707	-0.730724	0.469493	0.528962	-5.90992
chicken_markers1	c15	ENSDNVG00000001361	-0.476424	-0.40707	-0.730724	0.469493	0.528962	-5.90992
chicken_markers1	c15	ENSDNVG00000001491	-0.476424	-0.40707	-0.730724	0.469493	0.528962	-5.90992
chicken_markers1	c15	ENSDNVG00000001918	-0.476424	-0.40707	-0.730724	0.469493	0.528962	-5.90992
chicken_markers1	c15	ENSDNVG00000001995	-0.476424	-0.40707	-0.730724	0.469493	0.528962	-5.90992
chicken_markers1	c15	KBTBD12	-0.476424	-0.40707	-0.730724	0.469493	0.528962	-5.90992
chicken_markers1	c15	DNAJB8	-0.476424	-0.40707	-0.730724	0.469493	0.528962	-5.90992
chicken_markers1	c15	ENSDNVG00000003210	-0.476424	-0.40707	-0.730724	0.469493	0.528962	-5.90992
chicken_markers1	c15	ENSDNVG00000003216	-0.476424	-0.40707	-0.730724	0.469493	0.528962	-5.90992
chicken_markers1	c15	GJA10	-0.476424	-0.40707	-0.730724	0.469493	0.528962	-5.90992
chicken_markers1	c15	ENSDNVG00000005983	-0.476424	-0.40707	-0.730724	0.469493	0.528962	-5.90992
chicken_markers1	c15	C6orf163	-0.476424	-0.40707	-0.730724	0.469493	0.528962	-5.90992
chicken_markers1	c15	GJB7	-0.476424	-0.40707	-0.730724	0.469493	0.528962	-5.90992
chicken_markers1	c15	ENSDNVG00000006141	-0.476424	-0.40707	-0.730724	0.469493	0.528962	-5.90992
chicken_markers1	c15	UTS2B	-0.476424	-0.40707	-0.730724	0.469493	0.528962	-5.90992
chicken_markers1	c15	CLDN16	-0.476424	-0.40707	-0.730724	0.469493	0.528962	-5.90992
chicken_markers1	c15	ENSDNVG00000006415	-0.476424	-0.40707	-0.730724	0.469493	0.528962	-5.90992
chicken_markers1	c15	ENSDNVG00000006437	-0.476424	-0.40707	-0.730724	0.469493	0.528962	-5.90992
chicken_markers1	c15	ENSDNVG00000006449	-0.476424	-0.40707	-0.730724	0.469493	0.528962	-5.90992
chicken_markers1	c15	ENSDNVG00000006453	-0.476424	-0.40707	-0.730724	0.469493	0.528962	-5.90992
chicken_markers1	c15	ENSDNVG00000011545	-0.476424	-0.40707	-0.730724	0.469493	0.528962	-5.90992
chicken_markers1	c15	ENSDNVG00000011770	-0.476424	-0.40707	-0.730724	0.469493	0.528962	-5.90992
chicken_markers1	c15	ENSDNVG00000011842	-0.476424	-0.40707	-0.730724	0.469493	0.528962	-5.90992
chicken_markers1	c15	ENSDNVG00000011850	-0.476424	-0.40707	-0.730724	0.469493	0.528962	-5.90992
chicken_markers1	c15	CRISP2	-0.476424	-0.40707	-0.730724	0.469493	0.528962	-5.90992
chicken_markers1	c15	ENSDNVG00000012283	-0.476424	-0.40707	-0.730724	0.469493	0.528962	-5.90992
chicken_markers1	c15	ENSDNVG00000012290	-0.476424	-0.40707	-0.730724	0.469493	0.528962	-5.90992
chicken_markers1	c15	ENSDNVG00000012297	-0.476424	-0.40707	-0.730724	0.469493	0.528962	-5.90992
chicken_markers1	c15	ENSDNVG00000012300	-0.476424	-0.40707	-0.730724	0.469493	0.528962	-5.90992
chicken_markers1	c15	ENSDNVG00000012303	-0.476424	-0.40707	-0.730724	0.469493	0.528962	-5.90992
chicken_markers1	c15	ENSDNVG00000012683	-0.476424	-0.40707	-0.730724	0.469493	0.528962	-5.90992
chicken_markers1	c15	GPR15	-0.476424	-0.40707	-0.730724	0.469493	0.528962	-5.90992
chicken_markers1	c15	ENSDNVG00000000998	-0.476424	-0.40707	-0.730724	0.469493	0.528962	-5.90992
chicken_markers1	c15	SLC6A20	-0.476424	-0.40707	-0.730724	0.469493	0.528962	-5.90992
chicken_markers1	c15	XCR1	-0.476424	-0.40707	-0.730724	0.469493	0.528962	-5.90992
chicken_markers1	c15	ENSDNVG00000002961	-0.476424	-0.40707	-0.730724	0.469493	0.528962	-5.90992
chicken_markers1	c15	ENSDNVG00000003099	-0.476424	-0.40707	-0.730724	0.469493	0.528962	-5.90992
chicken_markers1	c15	DNTT	-0.476424	-0.40707	-0.730724	0.469493	0.528962	-5.90992
chicken_markers1	c15	MC2R	-0.476424	-0.40707	-0.730724	0.469493	0.528962	-5.90992
chicken_markers1	c15	LHX3	-0.476424	-0.40707	-0.730724	0.469493	0.528962	-5.90992
chicken_markers1	c15	ENSDNVG00000012334	-0.476424	-0.40707	-0.730724	0.469493	0.528962	-5.90992
chicken_markers1	c15	DBH	-0.476424	-0.40707	-0.730724	0.469493	0.528962	-5.90992
chicken_markers1	c15	ENSDNVG00000012633	-0.476424	-0.40707	-0.730724	0.469493	0.528962	-5.90992
chicken_markers1	c15	SLC17A6	-0.476424	-0.40707	-0.730724	0.469493	0.528962	-5.90992
chicken_markers1	c15	PEX5L	-0.476424	-0.40707	-0.730724	0.469493	0.528962	-5.90992
chicken_markers1	c15	ENSDNVG00000017087	-0.476424	-0.40707	-0.730724	0.469493	0.528962	-5.90992
chicken_markers1	c15	ENSDNVG00000000128	-0.476424	-0.40707	-0.730724	0.469493	0.528962	-5.90992
chicken_markers1	c15	ENSDNVG00000000141	-0.476424	-0.40707	-0.730724	0.469493	0.528962	-5.90992
chicken_markers1	c15	ENSDNVG00000001886	-0.476424	-0.40707	-0.730724	0.469493	0.528962	-5.90992
chicken_markers1	c15	ENSDNVG00000001963	-0.476424	-0.40707	-0.730724	0.469493	0.528962	-5.90992
chicken_markers1	c15	ENSDNVG00000002162	-0.476424	-0.40707	-0.730724	0.469493	0.528962	-5.90992
chicken_markers1	c15	ENSDNVG00000002170	-0.476424	-0.40707	-0.730724	0.469493	0.528962	-5.90992
chicken_markers1	c15	PRSS56	-0.476424	-0.40707	-0.730724	0.469493	0.528962	-5.90992
chicken_markers1	c15	WNT8B	-0.476424	-0.40707	-0.730724	0.469493	0.528962	-5.90992
chicken_markers1	c15	ENSDNVG00000004520	-0.476424	-0.40707	-0.730724	0.469493	0.528962	-5.90992
chicken_markers1	c15	ENSDNVG00000011500	-0.476424	-0.40707	-0.730724	0.469493	0.528962	-5.90992
chicken_markers1	c15	ENSDNVG00000012159	-0.476424	-0.40707	-0.730724	0.469493	0.528962	-5.90992
chicken_markers1	c15	ENSDNVG00000013051	-0.476424	-0.40707	-0.730724	0.469493	0.528962	-5.90992
chicken_markers1	c15	ENSDNVG00000013070	-0.476424	-0.40707	-0.730724	0.469493	0.528962	-5.90992
chicken_markers1	c15	SLC26A3	-0.476424	-0.40707	-0.730724	0.469493	0.528962	-5.90992
chicken_markers1	c15	GPR22	-0.476424	-0.40707	-0.730724	0.469493	0.528962	-5.90992
chicken_markers1	c15	ANGPTL7	-0.476424	-0.40707	-0.730724	0.469493	0.528962	-5.90992
chicken_markers1	c15	ENSDNVG00000017666	-0.476424	-0.40707	-0.730724	0.469493	0.528962	-5.90992
chicken_markers1	c15	ENSDNVG00000018069	-0.476424	-0.40707	-0.730724	0.469493	0.528962	-5.90992
chicken_markers1	c15	C1orf158	-0.476424	-0.40707	-0.730724	0.469493	0.528962	-5.90992
chicken_markers1	c15	ENSDNVG00000005342	-0.476424	-0.40707	-0.730724	0.469493	0.528962	-5.90992
chicken_markers1	c15	ENSDNVG00000005450	-0.476424	-0.40707	-0.730724	0.469493	0.528962	-5.90992
chicken_markers1	c15	ENSDNVG00000005697	-0.476424	-0.40707	-0.730724	0.469493	0.528962	-5.90992
chicken_markers1	c15	FAM155B	-0.476424	-0.40707	-0.730724	0.469493	0.528962	-5.90992
chicken_markers1	c15	ENSDNVG00000005851	-0.476424	-0.40707	-0.730724	0.469493	0.528962	-5.90992
chicken_markers1	c15	ENSDNVG00000005866	-0.476424	-0.40707	-0.730724	0.469493	0.528962	-5.90992
chicken_markers1	c15	FABP2	-0.476424	-0.40707	-0.730724	0.469493	0.528962	-5.90992
chicken_markers1	c15	ENSDNVG00000007967	-0.476424	-0.40707	-0.730724	0.469493	0.528962	-5.90992
chicken_markers1	c15	ENSDNVG00000008677	-0.476424	-0.40707	-0.730724	0.469493	0.528962	-5.90992
chicken_markers1	c15	CCDC172	-0.476424	-0.40707	-0.730724	0.469493	0.528962	-5.90992
chicken_markers1	c15	ENSDNVG00000009589	-0.476424	-0.40707	-0.730724	0.469493	0.528962	-5.90992
chicken_markers1	c15	VAX1	-0.476424	-0.40707	-0.730724	0.469493	0.528962	-5.90992
chicken_markers1	c15	ENSDNVG00000009857	-0.476424	-0.40707	-0.730724	0.469493	0.528962	-5.90992
chicken_markers1	c15	ENSDNVG00000012366	-0.476424	-0.40707	-0.730724	0.469493	0.528962	-5.90992
chicken_markers1	c15	LRTM1	-0.476424	-0.40707	-0.730724	0.469493	0.528962	-5.90992
chicken_markers1	c15	ENSDNVG00000010086	-0.476424	-0.40707	-0.730724	0.469493	0.528962	-5.90992
chicken_markers1	c15	ENSDNVG00000010170	-0.476424	-0.40707	-0.730724	0.469493	0.528962	-5.90992
chicken_markers1	c15	ENSDNVG00000017684	-0.476424	-0.40707	-0.730724	0.469493	0.528962	-5.90992
chicken_markers1	c15	ENSDNVG00000017841	-0.476424	-0.40707	-0.730724	0.469493	0.528962	-5.90992
chicken_markers1	c15	ENSDNVG00000018713	-0.476424	-0.40707	-0.730724	0.469493	0.528962	-5.90992
chicken_markers1	c15	CATSPER4	-0.476424	-0.40707	-0.730724	0.469493	0.528962	-5.90992
chicken_markers1	c15	ENSDNVG00000000281	-0.476424	-0.40707	-0.730724	0.469493	0.528962	-5.90992
chicken_markers1	c15	MATN1	-0.476424	-0.40707	-0.730724	0.469493	0.528962	-5.90992
chicken_markers1	c15	TMEM125	-0.476424	-0.40707	-0.730724	0.469493	0.528962	-5.90992
chicken_markers1	c15	ENSDNVG00000002559	-0.476424	-0.40707	-0.730724	0.469493	0.528962	-5.90992
chicken_markers1	c15	ENSDNVG00000002613	-0.476424	-0.40707	-0.730724	0.469493	0.528962	-5.90992
chicken_markers1	c15	ENSDNVG00000005914	-0.476424	-0.40707	-0.730724	0.469493	0.528962	-5.90992
chicken_markers1	c15	CYP19A1	-0.476424	-0.40707	-0.730724	0.469493	0.528962	-5.90992
chicken_markers1	c15	ENSDNVG00000010681	-0.476424	-0.40707	-0.730724	0.469493	0.528962	-5.90992
chicken_markers1	c15	KCNJ1	-0.476424	-0.40707	-0.730724	0.469493	0.528962	-5.90992
chicken_markers1	c15	ENSDNVG00000012806	-0.476424	-0.40707	-0.730724	0.469493	0.528962	-5.90992
chicken_markers1	c15	TFEC	-0.476424	-0.40707	-0.730724	0.469493	0.528962	-5.90992
chicken_markers1	c15	ENSDNVG00000013658	-0.476424	-0.40707	-0.730724	0.469493	0.528962	-5.90992
chicken_markers1	c15	ENSDNVG00000013707	-0.476424	-0.40707	-0.730724	0.469493	0.528962	-5.90992
chicken_markers1	c15	ENSDNVG00000013728	-0.476424	-0.40707	-0.730724	0.469493	0.528962	-5.90992
chicken_markers1	c15	MLANA	-0.476424	-0.40707	-0.730724	0.469493	0.528962	-5.90992
chicken_markers1	c15	PDCD1LG2	-0.476424	-0.40707	-0.730724	0.469493	0.528962	-5.90992
chicken_markers1	c15	ENSDNVG00000016106	-0.476424	-0.40707	-0.730724	0.469493	0.528962	-5.90992
chicken_markers1	c15	ENSDNVG00000016109	-0.476424	-0.40707	-0.730724	0.469493	0.528962	-5.90992
chicken_markers1	c15	LRRC15	-0.476424	-0.40707	-0.730724	0.469493	0.528962	-5.90992
chicken_markers1	c15	SYPL1	-0.476424	-0.40707	-0.730724	0.469493	0.528962	-5.90992
chicken_markers1	c15	ENSDNVG00000003789	-0.476424	-0.40707	-0.730724	0.469493	0.528962	-5.90992
chicken_markers1	c15	ENSDNVG00000005161	-0.476424	-0.40707	-0.730724	0.469493	0.528962	-5.90992
chicken_markers1	c15	ENSDNVG00000008439	-0.476424	-0.40707	-0.730724	0.469493	0.528962	-5.90992
chicken_markers1	c15	MYOM3	-0.476424	-0.40707	-0.730724	0.469493	0.528962	-5.90992
chicken_markers1	c15	ENSDNVG00000008822	-0.476424	-0.40707	-0.730724	0.469493	0.528962	-5.90992
chicken_markers1	c15	ENSDNVG00000009930	-0.476424	-0.40707	-0.730724	0.469493	0.528962	-5.90992
chicken_markers1	c15	ENSDNVG00000010232	-0.476424	-0.40707	-0.730724	0.469493	0.528962	-5.90992
chicken_markers1	c15	ENSDNVG00000005178	-0.476424	-0.40707	-0.730724	0.469493	0.528962	-5.90992
chicken_markers1	c15	ENSDNVG00000005370	-0.476424	-0.40707	-0.730724	0.469493	0.528962	-5.90992
chicken_markers1	c15	ENSDNVG00000005379	-0.476424	-0.40707	-0.730724	0.469493	0.528962	-5.90992
chicken_markers1	c15	ENSDNVG00000005587	-0.476424	-0.40707	-0.730724	0.469493	0.528962	-5.90992
chicken_markers1	c15	ENSDNVG00000005765	-0.476424	-0.40707	-0.730724	0.469493	0.528962	-5.90992
chicken_markers1	c15	TFF2	-0.476424	-0.40707	-0.730724	0.469493	0.528962	-5.90992
chicken_markers1	c15	ENSDNVG00000005835	-0.476424	-0.40707	-0.730724	0.469493	0.528962	-5.90992
chicken_markers1	c15	ENSDNVG00000013751	-0.476424	-0.40707	-0.730724	0.469493	0.528962	-5.90992
chicken_markers1	c15	ENSDNVG00000013844	-0.476424	-0.40707	-0.730724	0.469493	0.528962	-5.90992
chicken_markers1	c15	INSYN2B	-0.476424	-0.40707	-0.730724	0.469493	0.528962	-5.90992
chicken_markers1	c15	ENSDNVG00000014488	-0.476424	-0.40707	-0.730724	0.469493	0.528962	-5.90992
chicken_markers1	c15	ENSDNVG00000014510	-0.476424	-0.40707	-0.730724	0.469493	0.528962	-5.90992
chicken_markers1	c15	ENSDNVG00000017383	-0.476424	-0.40707	-0.730724	0.469493	0.528962	-5.90992
chicken_markers1	c15	ENSDNVG00000017398	-0.476424	-0.40707	-0.730724	0.469493	0.528962	-5.90992
chicken_markers1	c15	ENSDNVG00000017405	-0.476424	-0.40707	-0.730724	0.469493	0.528962	-5.90992
chicken_markers1	c15	SBK2	-0.476424	-0.40707	-0.730724	0.469493	0.528962	-5.90992
chicken_markers1	c15	FRMPD1	-0.476424	-0.40707	-0.730724	0.469493	0.528962	-5.90992
chicken_markers1	c15	ENSDNVG00000017975	-0.476424	-0.40707	-0.730724	0.469493	0.528962	-5.90992
chicken_markers1	c15	ENSDNVG00000000599	-0.476424	-0.40707	-0.730724	0.469493	0.528962	-5.90992
chicken_markers1	c15	ENSDNVG00000003166	-0.476424	-0.40707	-0.730724	0.469493	0.528962	-5.90992
chicken_markers1	c15	ENSDNVG00000018154	-0.476424	-0.40707	-0.730724	0.469493	0.528962	-5.90992
chicken_markers1	c15	AGPAT1	-0.476424	-0.40707	-0.730724	0.469493	0.528962	-5.90992
chicken_markers1	c15	ENSDNVG00000004008	-0.476424	-0.40707	-0.730724	0.469493	0.528962	-5.90992
chicken_markers1	c15	CAV3	-0.476424	-0.40707	-0.730724	0.469493	0.528962	-5.90992
chicken_markers1	c15	ENSDNVG00000004784	-0.476424	-0.40707	-0.730724	0.469493	0.528962	-5.90992
chicken_markers1	c15	SLC6A19	-0.476424	-0.40707	-0.730724	0.469493	0.528962	-5.90992
chicken_markers1	c15	ENSDNVG00000008733	-0.476424	-0.40707	-0.730724	0.469493	0.528962	-5.90992
chicken_markers1	c15	ENSDNVG00000008956	-0.476424	-0.40707	-0.730724	0.469493	0.528962	-5.90992
chicken_markers1	c15	ENSDNVG00000009132	-0.476424	-0.40707	-0.730724	0.469493	0.528962	-5.90992
chicken_markers1	c15	ENSDNVG00000009233	-0.476424	-0.40707	-0.730724	0.469493	0.528962	-5.90992
chicken_markers1	c15	ENSDNVG00000010372	-0.476424	-0.40707	-0.730724	0.469493	0.528962	-5.90992
chicken_markers1	c15	GABRR3	-0.476424	-0.40707	-0.730724	0.469493	0.528962	-5.90992
chicken_markers1	c15	ENSDNVG00000010729	-0.476424	-0.40707	-0.730724	0.469493	0.528962	-5.90992
chicken_markers1	c15	ENSDNVG00000010733	-0.476424	-0.40707	-0.730724	0.469493	0.528962	-5.90992
chicken_markers1	c15	ENSDNVG00000010737	-0.476424	-0.40707	-0.730724	0.469493	0.528962	-5.90992
chicken_markers1	c15	ENSDNVG00000006617	-0.476424	-0.40707	-0.730724	0.469493	0.528962	-5.90992
chicken_markers1	c15	ENSDNVG00000006642	-0.476424	-0.40707	-0.730724	0.469493	0.528962	-5.90992
chicken_markers1	c15	ENSDNVG00000006651	-0.476424	-0.40707	-0.730724	0.469493	0.528962	-5.90992
chicken_markers1	c15	ENSDNVG00000006656	-0.476424	-0.40707	-0.730724	0.469493	0.528962	-5.90992
chicken_markers1	c15	ENSDNVG00000006660	-0.476424	-0.40707	-0.730724	0.469493	0.528962	-5.90992
chicken_markers1	c15	ENSDNVG00000006670	-0.476424	-0.40707	-0.730724	0.469493	0.528962	-5.90992
chicken_markers1	c15	ENSDNVG00000006681	-0.476424	-0.40707	-0.730724	0.469493	0.528962	-5.90992
chicken_markers1	c15	TMEM252	-0.476424	-0.40707	-0.730724	0.469493	0.528962	-5.90992
chicken_markers1	c15	KCNV2	-0.476424	-0.40707	-0.730724	0.469493	0.528962	-5.90992
chicken_markers1	c15	GLIS3	-0.476424	-0.40707	-0.730724	0.469493	0.528962	-5.90992
chicken_markers1	c15	ENSDNVG00000009476	-0.476424	-0.40707	-0.730724	0.469493	0.528962	-5.90992
chicken_markers1	c15	ENSDNVG00000009591	-0.476424	-0.40707	-0.730724	0.469493	0.528962	-5.90992
chicken_markers1	c15	A4GNT	-0.476424	-0.40707	-0.730724	0.469493	0.528962	-5.90992
chicken_markers1	c15	CLDN18	-0.476424	-0.40707	-0.730724	0.469493	0.528962	-5.90992
chicken_markers1	c15	SCNN1D	-0.476424	-0.40707	-0.730724	0.469493	0.528962	-5.90992
chicken_markers1	c15	ENSDNVG00000010875	-0.476424	-0.40707	-0.730724	0.469493	0.528962	-5.90992
chicken_markers1	c15	ENSDNVG00000010917	-0.476424	-0.40707	-0.730724	0.469493	0.528962	-5.90992
chicken_markers1	c15	ENSDNVG00000010955	-0.476424	-0.40707	-0.730724	0.469493	0.528962	-5.90992
chicken_markers1	c15	NEUROD6	-0.476424	-0.40707	-0.730724	0.469493	0.528962	-5.90992
chicken_markers1	c15	NR5A1	-0.476424	-0.40707	-0.730724	0.469493	0.528962	-5.90992
chicken_markers1	c15	ENSDNVG00000018068	-0.476424	-0.40707	-0.730724	0.469493	0.528962	-5.90992
chicken_markers1	c15	ENSDNVG00000018469	-0.476424	-0.40707	-0.730724	0.469493	0.528962	-5.90992
chicken_markers1	c15	CACNA1S	-0.476424	-0.40707	-0.730724	0.469493	0.528962	-5.90992
chicken_markers1	c15	LGR6	-0.476424	-0.40707	-0.730724	0.469493	0.528962	-5.90992
chicken_markers1	c15	ENSDNVG00000000498	-0.476424	-0.40707	-0.730724	0.469493	0.528962	-5.90992
chicken_markers1	c15	ENSDNVG00000001466	-0.476424	-0.40707	-0.730724	0.469493	0.528962	-5.90992
chicken_markers1	c15	ENSDNVG00000002200	-0.476424	-0.40707	-0.730724	0.469493	0.528962	-5.90992
chicken_markers1	c15	ENSDNVG00000003731	-0.476424	-0.40707	-0.730724	0.469493	0.528962	-5.90992
chicken_markers1	c15	ENSDNVG00000004189	-0.476424	-0.40707	-0.730724	0.469493	0.528962	-5.90992
chicken_markers1	c15	ENSDNVG00000006676	-0.476424	-0.40707	-0.730724	0.469493	0.528962	-5.90992
chicken_markers1	c15	ENSDNVG00000009093	-0.476424	-0.40707	-0.730724	0.469493	0.528962	-5.90992
chicken_markers1	c15	ENSDNVG00000009097	-0.476424	-0.40707	-0.730724	0.469493	0.528962	-5.90992
chicken_markers1	c15	ENSDNVG00000009101	-0.476424	-0.40707	-0.730724	0.469493	0.528962	-5.90992
chicken_markers1	c15	ENSDNVG00000009110	-0.476424	-0.40707	-0.730724	0.469493	0.528962	-5.90992
chicken_markers1	c15	ENSDNVG00000009115	-0.476424	-0.40707	-0.730724	0.469493	0.528962	-5.90992
chicken_markers1	c15	QRFP	-0.476424	-0.40707	-0.730724	0.469493	0.528962	-5.90992
chicken_markers1	c15	LAMC3	-0.476424	-0.40707	-0.730724	0.469493	0.528962	-5.90992
chicken_markers1	c15	CFAP77	-0.476424	-0.40707	-0.730724	0.469493	0.528962	-5.90992
chicken_markers1	c15	BARHL1	-0.476424	-0.40707	-0.730724	0.469493	0.528962	-5.90992
chicken_markers1	c15	MYOM2	-0.476424	-0.40707	-0.730724	0.469493	0.528962	-5.90992
chicken_markers1	c15	MC3R	-0.476424	-0.40707	-0.730724	0.469493	0.528962	-5.90992
chicken_markers1	c15	TRPC7	-0.476424	-0.40707	-0.730724	0.469493	0.528962	-5.90992
chicken_markers1	c15	PKD2L2	-0.476424	-0.40707	-0.730724	0.469493	0.528962	-5.90992
chicken_markers1	c15	ENSDNVG00000010447	-0.476424	-0.40707	-0.730724	0.469493	0.528962	-5.90992
chicken_markers1	c15	ENSDNVG00000010450	-0.476424	-0.40707	-0.730724	0.469493	0.528962	-5.90992
chicken_markers1	c15	ENSDNVG00000011329	-0.476424	-0.40707	-0.730724	0.469493	0.528962	-5.90992
chicken_markers1	c15	ENSDNVG00000016192	-0.476424	-0.40707	-0.730724	0.469493	0.528962	-5.90992
chicken_markers1	c15	HSF4	-0.476424	-0.40707	-0.730724	0.469493	0.528962	-5.90992
chicken_markers1	c15	ENSDNVG00000016335	-0.476424	-0.40707	-0.730724	0.469493	0.528962	-5.90992
chicken_markers1	c15	ENSDNVG00000016336	-0.476424	-0.40707	-0.730724	0.469493	0.528962	-5.90992
chicken_markers1	c15	NPSR1	-0.476424	-0.40707	-0.730724	0.469493	0.528962	-5.90992
chicken_markers1	c15	ENSDNVG00000002651	-0.476424	-0.40707	-0.730724	0.469493	0.528962	-5.90992
chicken_markers1	c15	ENSDNVG00000003198	-0.476424	-0.40707	-0.730724	0.469493	0.528962	-5.90992
chicken_markers1	c15	ENSDNVG00000004056	-0.476424	-0.40707	-0.730724	0.469493	0.528962	-5.90992
chicken_markers1	c15	ENSDNVG00000004183	-0.476424	-0.40707	-0.730724	0.469493	0.528962	-5.90992
chicken_markers1	c15	ENSDNVG00000005685	-0.476424	-0.40707	-0.730724	0.469493	0.528962	-5.90992
chicken_markers1	c15	ENSDNVG00000011080	-0.476424	-0.40707	-0.730724	0.469493	0.528962	-5.90992
chicken_markers1	c15	ENSDNVG00000013603	-0.476424	-0.40707	-0.730724	0.469493	0.528962	-5.90992
chicken_markers1	c15	ENSDNVG00000014692	-0.476424	-0.40707	-0.730724	0.469493	0.528962	-5.90992
chicken_markers1	c15	LBX1	-0.476424	-0.40707	-0.730724	0.469493	0.528962	-5.90992
chicken_markers1	c15	GOLGA7B	-0.476424	-0.40707	-0.730724	0.469493	0.528962	-5.90992
chicken_markers1	c15	ENSDNVG00000016535	-0.476424	-0.40707	-0.730724	0.469493	0.528962	-5.90992
chicken_markers1	c15	ENSDNVG00000016553	-0.476424	-0.40707	-0.730724	0.469493	0.528962	-5.90992
chicken_markers1	c15	TINAG	-0.476424	-0.40707	-0.730724	0.469493	0.528962	-5.90992
chicken_markers1	c15	ENSDNVG00000005695	-0.476424	-0.40707	-0.730724	0.469493	0.528962	-5.90992
chicken_markers1	c15	ENSDNVG00000006393	-0.476424	-0.40707	-0.730724	0.469493	0.528962	-5.90992
chicken_markers1	c15	PLA1A	-0.476424	-0.40707	-0.730724	0.469493	0.528962	-5.90992
chicken_markers1	c15	ENSDNVG00000007179	-0.476424	-0.40707	-0.730724	0.469493	0.528962	-5.90992
chicken_markers1	c15	ENSDNVG00000007825	-0.476424	-0.40707	-0.730724	0.469493	0.528962	-5.90992
chicken_markers1	c15	ENSDNVG00000007874	-0.476424	-0.40707	-0.730724	0.469493	0.528962	-5.90992
chicken_markers1	c15	ENSDNVG00000008571	-0.476424	-0.40707	-0.730724	0.469493	0.528962	-5.90992
chicken_markers1	c15	CLDN8	-0.476424	-0.40707	-0.730724	0.469493	0.528962	-5.90992
chicken_markers1	c15	ENSDNVG00000008673	-0.476424	-0.40707	-0.730724	0.469493	0.528962	-5.90992
chicken_markers1	c15	ENSDNVG00000010674	-0.476424	-0.40707	-0.730724	0.469493	0.528962	-5.90992
chicken_markers1	c15	ENSDNVG00000008953	-0.476424	-0.40707	-0.730724	0.469493	0.528962	-5.90992
chicken_markers1	c15	ENSDNVG00000012246	-0.476424	-0.40707	-0.730724	0.469493	0.528962	-5.90992
chicken_markers1	c15	ENSDNVG00000012289	-0.476424	-0.40707	-0.730724	0.469493	0.528962	-5.90992
chicken_markers1	c15	ENSDNVG00000012415	-0.476424	-0.40707	-0.730724	0.469493	0.528962	-5.90992
chicken_markers1	c15	ENSDNVG00000013223	-0.476424	-0.40707	-0.730724	0.469493	0.528962	-5.90992
chicken_markers1	c15	ENSDNVG00000013549	-0.476424	-0.40707	-0.730724	0.469493	0.528962	-5.90992
chicken_markers1	c15	ENSDNVG00000013555	-0.476424	-0.40707	-0.730724	0.469493	0.528962	-5.90992
chicken_markers1	c15	ENSDNVG00000000177	-0.476424	-0.40707	-0.730724	0.469493	0.528962	-5.90992
chicken_markers1	c15	ENSDNVG00000001289	-0.476424	-0.40707	-0.730724	0.469493	0.528962	-5.90992
chicken_markers1	c15	ENSDNVG00000001787	-0.476424	-0.40707	-0.730724	0.469493	0.528962	-5.90992
chicken_markers1	c15	ENSDNVG00000002362	-0.476424	-0.40707	-0.730724	0.469493	0.528962	-5.90992
chicken_markers1	c15	ENSDNVG00000003877	-0.476424	-0.40707	-0.730724	0.469493	0.528962	-5.90992
chicken_markers1	c15	ENSDNVG00000003938	-0.476424	-0.40707	-0.730724	0.469493	0.528962	-5.90992
chicken_markers1	c15	ENSDNVG00000005942	-0.476424	-0.40707	-0.730724	0.469493	0.528962	-5.90992
chicken_markers1	c15	ENSDNVG00000009121	-0.476424	-0.40707	-0.730724	0.469493	0.528962	-5.90992
chicken_markers1	c15	KCNQ4	-0.476424	-0.40707	-0.730724	0.469493	0.528962	-5.90992
chicken_markers1	c15	ENSDNVG00000013339	-0.476424	-0.40707	-0.730724	0.469493	0.528962	-5.90992
chicken_markers1	c15	C1orf94	-0.476424	-0.40707	-0.730724	0.469493	0.528962	-5.90992
chicken_markers1	c15	GJB5	-0.476424	-0.40707	-0.730724	0.469493	0.528962	-5.90992
chicken_markers1	c15	ENSDNVG00000013568	-0.476424	-0.40707	-0.730724	0.469493	0.528962	-5.90992
chicken_markers1	c15	ENSDNVG00000015260	-0.476424	-0.40707	-0.730724	0.469493	0.528962	-5.90992
chicken_markers1	c15	ENSDNVG00000015739	-0.476424	-0.40707	-0.730724	0.469493	0.528962	-5.90992
chicken_markers1	c15	ENSDNVG00000015787	-0.476424	-0.40707	-0.730724	0.469493	0.528962	-5.90992
chicken_markers1	c15	ENSDNVG00000015804	-0.476424	-0.40707	-0.730724	0.469493	0.528962	-5.90992
chicken_markers1	c15	LPAR5	-0.476424	-0.40707	-0.730724	0.469493	0.528962	-5.90992
chicken_markers1	c15	FBXO40	-0.476424	-0.40707	-0.730724	0.469493	0.528962	-5.90992
chicken_markers1	c15	CD86	-0.476424	-0.40707	-0.730724	0.469493	0.528962	-5.90992
chicken_markers1	c15	HAO2	-0.476424	-0.40707	-0.730724	0.469493	0.528962	-5.90992
chicken_markers1	c15	ENSDNVG00000003937	-0.476424	-0.40707	-0.730724	0.469493	0.528962	-5.90992
chicken_markers1	c15	ENSDNVG00000004989	-0.476424	-0.40707	-0.730724	0.469493	0.528962	-5.90992
chicken_markers1	c15	ENSDNVG00000005394	-0.476424	-0.40707	-0.730724	0.469493	0.528962	-5.90992
chicken_markers1	c15	ENSDNVG00000005427	-0.476424	-0.40707	-0.730724	0.469493	0.528962	-5.90992
chicken_markers1	c15	ENSDNVG00000005538	-0.476424	-0.40707	-0.730724	0.469493	0.528962	-5.90992
chicken_markers1	c15	ENSDNVG00000005741	-0.476424	-0.40707	-0.730724	0.469493	0.528962	-5.90992
chicken_markers1	c15	ENSDNVG00000005778	-0.476424	-0.40707	-0.730724	0.469493	0.528962	-5.90992
chicken_markers1	c15	APBB3	-0.476424	-0.40707	-0.730724	0.469493	0.528962	-5.90992
chicken_markers1	c15	SLC4A9	-0.476424	-0.40707	-0.730724	0.469493	0.528962	-5.90992
chicken_markers1	c15	ENSDNVG00000006827	-0.476424	-0.40707	-0.730724	0.469493	0.528962	-5.90992
chicken_markers1	c15	ENSDNVG00000007228	-0.476424	-0.40707	-0.730724	0.469493	0.528962	-5.90992
chicken_markers1	c15	ENSDNVG00000010994	-0.476424	-0.40707	-0.730724	0.469493	0.528962	-5.90992
chicken_markers1	c15	ENSDNVG00000010996	-0.476424	-0.40707	-0.730724	0.469493	0.528962	-5.90992
chicken_markers1	c15	ABCG4	-0.476424	-0.40707	-0.730724	0.469493	0.528962	-5.90992
chicken_markers1	c15	ENSDNVG00000011039	-0.476424	-0.40707	-0.730724	0.469493	0.528962	-5.90992
chicken_markers1	c15	ENSDNVG00000009059	-0.476424	-0.40707	-0.730724	0.469493	0.528962	-5.90992
chicken_markers1	c15	NWD1	-0.476424	-0.40707	-0.730724	0.469493	0.528962	-5.90992
chicken_markers1	c15	ENSDNVG00000014253	-0.476424	-0.40707	-0.730724	0.469493	0.528962	-5.90992
chicken_markers1	c15	ENSDNVG00000014652	-0.476424	-0.40707	-0.730724	0.469493	0.528962	-5.90992
chicken_markers1	c15	ENSDNVG00000014658	-0.476424	-0.40707	-0.730724	0.469493	0.528962	-5.90992
chicken_markers1	c15	ENSDNVG00000014662	-0.476424	-0.40707	-0.730724	0.469493	0.528962	-5.90992
chicken_markers1	c15	ENSDNVG00000000368	-0.476424	-0.40707	-0.730724	0.469493	0.528962	-5.90992
chicken_markers1	c15	ENSDNVG00000000688	-0.476424	-0.40707	-0.730724	0.469493	0.528962	-5.90992
chicken_markers1	c15	SSTR4	-0.476424	-0.40707	-0.730724	0.469493	0.528962	-5.90992
chicken_markers1	c15	BHLHE22	-0.476424	-0.40707	-0.730724	0.469493	0.528962	-5.90992
chicken_markers1	c15	ENSDNVG00000002739	-0.476424	-0.40707	-0.730724	0.469493	0.528962	-5.90992
chicken_markers1	c15	ENSDNVG00000003061	-0.476424	-0.40707	-0.730724	0.469493	0.528962	-5.90992
chicken_markers1	c15	ENSDNVG00000003067	-0.476424	-0.40707	-0.730724	0.469493	0.528962	-5.90992
chicken_markers1	c15	ENSDNVG00000003080	-0.476424	-0.40707	-0.730724	0.469493	0.528962	-5.90992
chicken_markers1	c15	ENSDNVG00000003700	-0.476424	-0.40707	-0.730724	0.469493	0.528962	-5.90992
chicken_markers1	c15	FGF23	-0.476424	-0.40707	-0.730724	0.469493	0.528962	-5.90992
chicken_markers1	c15	FGF6	-0.476424	-0.40707	-0.730724	0.469493	0.528962	-5.90992
chicken_markers1	c15	ENSDNVG00000003936	-0.476424	-0.40707	-0.730724	0.469493	0.528962	-5.90992
chicken_markers1	c15	ENSDNVG00000003955	-0.476424	-0.40707	-0.730724	0.469493	0.528962	-5.90992
chicken_markers1	c15	ENSDNVG00000006114	-0.476424	-0.40707	-0.730724	0.469493	0.528962	-5.90992
chicken_markers1	c15	ENSDNVG00000010918	-0.476424	-0.40707	-0.730724	0.469493	0.528962	-5.90992
chicken_markers1	c15	ENSDNVG00000012021	-0.476424	-0.40707	-0.730724	0.469493	0.528962	-5.90992
chicken_markers1	c15	CDHR4	-0.476424	-0.40707	-0.730724	0.469493	0.528962	-5.90992
chicken_markers1	c15	ENSDNVG00000011524	-0.476424	-0.40707	-0.730724	0.469493	0.528962	-5.90992
chicken_markers1	c15	DCDC2C	-0.476424	-0.40707	-0.730724	0.469493	0.528962	-5.90992
chicken_markers1	c15	ENSDNVG00000001549	-0.476424	-0.40707	-0.730724	0.469493	0.528962	-5.90992
chicken_markers1	c15	HOXB13	-0.476424	-0.40707	-0.730724	0.469493	0.528962	-5.90992
chicken_markers1	c15	ENSDNVG00000000678	-0.476424	-0.40707	-0.730724	0.469493	0.528962	-5.90992
chicken_markers1	c15	ENSDNVG00000000791	-0.476424	-0.40707	-0.730724	0.469493	0.528962	-5.90992
chicken_markers1	c15	ENSDNVG00000003817	-0.476424	-0.40707	-0.730724	0.469493	0.528962	-5.90992
chicken_markers1	c15	ENSDNVG00000003834	-0.476424	-0.40707	-0.730724	0.469493	0.528962	-5.90992
chicken_markers1	c15	RSPO4	-0.476424	-0.40707	-0.730724	0.469493	0.528962	-5.90992
chicken_markers1	c15	ENSDNVG00000004165	-0.476424	-0.40707	-0.730724	0.469493	0.528962	-5.90992
chicken_markers1	c15	ENSDNVG00000004180	-0.476424	-0.40707	-0.730724	0.469493	0.528962	-5.90992
chicken_markers1	c15	XKR7	-0.476424	-0.40707	-0.730724	0.469493	0.528962	-5.90992
chicken_markers1	c15	ENSDNVG00000004678	-0.476424	-0.40707	-0.730724	0.469493	0.528962	-5.90992
chicken_markers1	c15	ENSDNVG00000003739	-0.476424	-0.40707	-0.730724	0.469493	0.528962	-5.90992
chicken_markers1	c15	ENSDNVG00000009576	-0.476424	-0.40707	-0.730724	0.469493	0.528962	-5.90992
chicken_markers1	c15	ENSDNVG00000010183	-0.476424	-0.40707	-0.730724	0.469493	0.528962	-5.90992
chicken_markers1	c15	ENSDNVG00000008030	-0.476424	-0.40707	-0.730724	0.469493	0.528962	-5.90992
chicken_markers1	c15	ENSDNVG00000010633	-0.476424	-0.40707	-0.730724	0.469493	0.528962	-5.90992
chicken_markers1	c15	ENSDNVG00000000180	-0.476424	-0.40707	-0.730724	0.469493	0.528962	-5.90992
chicken_markers1	c15	ENSDNVG00000000334	-0.476424	-0.40707	-0.730724	0.469493	0.528962	-5.90992
chicken_markers1	c15	DNASE1L2	-0.476424	-0.40707	-0.730724	0.469493	0.528962	-5.90992
chicken_markers1	c15	ENSDNVG00000001676	-0.476424	-0.40707	-0.730724	0.469493	0.528962	-5.90992
chicken_markers1	c15	ENSDNVG00000003310	-0.476424	-0.40707	-0.730724	0.469493	0.528962	-5.90992
chicken_markers1	c15	ENSDNVG00000004173	-0.476424	-0.40707	-0.730724	0.469493	0.528962	-5.90992
chicken_markers1	c15	GFAP	-0.476424	-0.40707	-0.730724	0.469493	0.528962	-5.90992
chicken_markers1	c15	FAM187A	-0.476424	-0.40707	-0.730724	0.469493	0.528962	-5.90992
chicken_markers1	c15	ENSDNVG00000004446	-0.476424	-0.40707	-0.730724	0.469493	0.528962	-5.90992
chicken_markers1	c15	ENSDNVG00000004463	-0.476424	-0.40707	-0.730724	0.469493	0.528962	-5.90992
chicken_markers1	c15	WNT3	-0.476424	-0.40707	-0.730724	0.469493	0.528962	-5.90992
chicken_markers1	c15	ENSDNVG00000003957	-0.476424	-0.40707	-0.730724	0.469493	0.528962	-5.90992
chicken_markers1	c15	ENSDNVG00000006828	-0.476424	-0.40707	-0.730724	0.469493	0.528962	-5.90992
chicken_markers1	c15	ENSDNVG00000009333	-0.476424	-0.40707	-0.730724	0.469493	0.528962	-5.90992
chicken_markers1	c15	ENSDNVG00000009868	-0.476424	-0.40707	-0.730724	0.469493	0.528962	-5.90992
chicken_markers1	c15	LIF	-0.476424	-0.40707	-0.730724	0.469493	0.528962	-5.90992
chicken_markers1	c15	ENSDNVG00000009904	-0.476424	-0.40707	-0.730724	0.469493	0.528962	-5.90992
chicken_markers1	c15	ENSDNVG00000009926	-0.476424	-0.40707	-0.730724	0.469493	0.528962	-5.90992
chicken_markers1	c15	ENSDNVG00000010196	-0.476424	-0.40707	-0.730724	0.469493	0.528962	-5.90992
chicken_markers1	c15	FAM166B	-0.476424	-0.40707	-0.730724	0.469493	0.528962	-5.90992
chicken_markers1	c15	ENSDNVG00000012009	-0.476424	-0.40707	-0.730724	0.469493	0.528962	-5.90992
chicken_markers1	c15	ENSDNVG00000012012	-0.476424	-0.40707	-0.730724	0.469493	0.528962	-5.90992
chicken_markers1	c15	S1PR4	-0.476424	-0.40707	-0.730724	0.469493	0.528962	-5.90992
chicken_markers1	c15	ENSDNVG00000015095	-0.476424	-0.40707	-0.730724	0.469493	0.528962	-5.90992
chicken_markers1	c15	STAP1	-0.476424	-0.40707	-0.730724	0.469493	0.528962	-5.90992
chicken_markers1	c15	ENSDNVG00000015287	-0.476424	-0.40707	-0.730724	0.469493	0.528962	-5.90992
chicken_markers1	c15	ENSDNVG00000015296	-0.476424	-0.40707	-0.730724	0.469493	0.528962	-5.90992
chicken_markers1	c15	ENSDNVG00000015379	-0.476424	-0.40707	-0.730724	0.469493	0.528962	-5.90992
chicken_markers1	c15	ENSDNVG00000000673	-0.476424	-0.40707	-0.730724	0.469493	0.528962	-5.90992
chicken_markers1	c15	ENSDNVG00000000683	-0.476424	-0.40707	-0.730724	0.469493	0.528962	-5.90992
chicken_markers1	c15	CD226	-0.476424	-0.40707	-0.730724	0.469493	0.528962	-5.90992
chicken_markers1	c15	ENSDNVG00000015974	-0.476424	-0.40707	-0.730724	0.469493	0.528962	-5.90992
chicken_markers1	c15	EPHA8	-0.476424	-0.40707	-0.730724	0.469493	0.528962	-5.90992
chicken_markers1	c15	ENSDNVG00000016122	-0.476424	-0.40707	-0.730724	0.469493	0.528962	-5.90992
chicken_markers1	c15	ENSDNVG00000016205	-0.476424	-0.40707	-0.730724	0.469493	0.528962	-5.90992
chicken_markers1	c15	ENSDNVG00000016420	-0.476424	-0.40707	-0.730724	0.469493	0.528962	-5.90992
chicken_markers1	c15	ENSDNVG00000016604	-0.476424	-0.40707	-0.730724	0.469493	0.528962	-5.90992
chicken_markers1	c15	ENSDNVG00000017207	-0.476424	-0.40707	-0.730724	0.469493	0.528962	-5.90992
chicken_markers1	c15	ENSDNVG00000017215	-0.476424	-0.40707	-0.730724	0.469493	0.528962	-5.90992
chicken_markers1	c15	ENSDNVG00000017225	-0.476424	-0.40707	-0.730724	0.469493	0.528962	-5.90992
chicken_markers1	c15	ENSDNVG00000017230	-0.476424	-0.40707	-0.730724	0.469493	0.528962	-5.90992
chicken_markers1	c15	CD6	-0.476424	-0.40707	-0.730724	0.469493	0.528962	-5.90992
chicken_markers1	c15	ENSDNVG00000017515	-0.476424	-0.40707	-0.730724	0.469493	0.528962	-5.90992
chicken_markers1	c15	ENSDNVG00000017562	-0.476424	-0.40707	-0.730724	0.469493	0.528962	-5.90992
chicken_markers1	c15	ENSDNVG00000017930	-0.476424	-0.40707	-0.730724	0.469493	0.528962	-5.90992
chicken_markers1	c15	ENSDNVG00000017932	-0.476424	-0.40707	-0.730724	0.469493	0.528962	-5.90992
chicken_markers1	c15	CARTPT	-0.476424	-0.40707	-0.730724	0.469493	0.528962	-5.90992
chicken_markers1	c15	MMP20	-0.476424	-0.40707	-0.730724	0.469493	0.528962	-5.90992
chicken_markers1	c15	MMP1	-0.476424	-0.40707	-0.730724	0.469493	0.528962	-5.90992
chicken_markers1	c15	ENSDNVG00000018297	-0.476424	-0.40707	-0.730724	0.469493	0.528962	-5.90992
chicken_markers1	c15	MMP13	-0.476424	-0.40707	-0.730724	0.469493	0.528962	-5.90992
chicken_markers1	c15	SLC17A8	-0.476424	-0.40707	-0.730724	0.469493	0.528962	-5.90992
chicken_markers1	c15	NR1H4	-0.476424	-0.40707	-0.730724	0.469493	0.528962	-5.90992
chicken_markers1	c15	UTS2	-0.476424	-0.40707	-0.730724	0.469493	0.528962	-5.90992
chicken_markers1	c15	CRYBB1	-0.476424	-0.40707	-0.730724	0.469493	0.528962	-5.90992
chicken_markers1	c15	ENSDNVG00000005271	-0.476424	-0.40707	-0.730724	0.469493	0.528962	-5.90992
chicken_markers1	c15	TMEM72	-0.476424	-0.40707	-0.730724	0.469493	0.528962	-5.90992
chicken_markers1	c15	IL17C	-0.476424	-0.40707	-0.730724	0.469493	0.528962	-5.90992
chicken_markers1	c15	GLRA2	-0.476424	-0.40707	-0.730724	0.469493	0.528962	-5.90992
chicken_markers1	c15	CALHM1	-0.476424	-0.40707	-0.730724	0.469493	0.528962	-5.90992
chicken_markers1	c15	ENSDNVG00000014653	-0.476424	-0.40707	-0.730724	0.469493	0.528962	-5.90992
chicken_markers1	c15	MBOAT4	-0.476424	-0.40707	-0.730724	0.469493	0.528962	-5.90992
chicken_markers1	c15	ENSDNVG00000002227	-0.476424	-0.40707	-0.730724	0.469493	0.528962	-5.90992
chicken_markers1	c15	GNAT1	-0.476424	-0.40707	-0.730724	0.469493	0.528962	-5.90992
chicken_markers1	c15	ENSDNVG00000002396	-0.476424	-0.40707	-0.730724	0.469493	0.528962	-5.90992
chicken_markers1	c15	ENSDNVG00000003021	-0.476424	-0.40707	-0.730724	0.469493	0.528962	-5.90992
chicken_markers1	c15	ENSDNVG00000003319	-0.476424	-0.40707	-0.730724	0.469493	0.528962	-5.90992
chicken_markers1	c15	ENSDNVG00000003480	-0.476424	-0.40707	-0.730724	0.469493	0.528962	-5.90992
chicken_markers1	c15	NRTN	-0.476424	-0.40707	-0.730724	0.469493	0.528962	-5.90992
chicken_markers1	c15	ENSDNVG00000016251	-0.476424	-0.40707	-0.730724	0.469493	0.528962	-5.90992
chicken_markers1	c15	ACER1	-0.476424	-0.40707	-0.730724	0.469493	0.528962	-5.90992
chicken_markers1	c15	ENSDNVG00000016374	-0.476424	-0.40707	-0.730724	0.469493	0.528962	-5.90992
chicken_markers1	c15	ACTL9	-0.476424	-0.40707	-0.730724	0.469493	0.528962	-5.90992
chicken_markers1	c15	ENSDNVG00000016378	-0.476424	-0.40707	-0.730724	0.469493	0.528962	-5.90992
chicken_markers1	c15	ENSDNVG00000016380	-0.476424	-0.40707	-0.730724	0.469493	0.528962	-5.90992
chicken_markers1	c15	TRIM50	-0.476424	-0.40707	-0.730724	0.469493	0.528962	-5.90992
chicken_markers1	c15	ENSDNVG00000016599	-0.476424	-0.40707	-0.730724	0.469493	0.528962	-5.90992
chicken_markers1	c15	ENSDNVG00000016610	-0.476424	-0.40707	-0.730724	0.469493	0.528962	-5.90992
chicken_markers1	c15	ENSDNVG00000018600	-0.476424	-0.40707	-0.730724	0.469493	0.528962	-5.90992
chicken_markers1	c15	ENSDNVG00000018606	-0.476424	-0.40707	-0.730724	0.469493	0.528962	-5.90992
chicken_markers1	c15	ENSDNVG00000018607	-0.476424	-0.40707	-0.730724	0.469493	0.528962	-5.90992
chicken_markers1	c15	ONECUT3	-0.476424	-0.40707	-0.730724	0.469493	0.528962	-5.90992
chicken_markers1	c15	ENSDNVG00000018623	-0.476424	-0.40707	-0.730724	0.469493	0.528962	-5.90992
chicken_markers1	c15	GAREM2	-0.476424	-0.40707	-0.730724	0.469493	0.528962	-5.90992
chicken_markers1	c15	ENSDNVG00000018889	-0.476424	-0.40707	-0.730724	0.469493	0.528962	-5.90992
chicken_markers1	c15	ENSDNVG00000018890	-0.476424	-0.40707	-0.730724	0.469493	0.528962	-5.90992
chicken_markers1	c15	ENSDNVG00000018891	-0.476424	-0.40707	-0.730724	0.469493	0.528962	-5.90992
chicken_markers1	c15	ENSDNVG00000000179	-0.476424	-0.40707	-0.730724	0.469493	0.528962	-5.90992
chicken_markers1	c15	ENSDNVG00000018907	-0.476424	-0.40707	-0.730724	0.469493	0.528962	-5.90992
chicken_markers1	c15	ENSDNVG00000005453	-0.476424	-0.40707	-0.730724	0.469493	0.528962	-5.90992
chicken_markers1	c15	ENSDNVG00000006120	-0.476424	-0.40707	-0.730724	0.469493	0.528962	-5.90992
chicken_markers1	c15	ENSDNVG00000006154	-0.476424	-0.40707	-0.730724	0.469493	0.528962	-5.90992
chicken_markers1	c15	ENSDNVG00000008936	-0.476424	-0.40707	-0.730724	0.469493	0.528962	-5.90992
chicken_markers1	c15	ENSDNVG00000009148	-0.476424	-0.40707	-0.730724	0.469493	0.528962	-5.90992
chicken_markers1	c15	UCP2	-0.476424	-0.40707	-0.730724	0.469493	0.528962	-5.90992
chicken_markers1	c15	ENSDNVG00000007409	-0.476424	-0.40707	-0.730724	0.469493	0.528962	-5.90992
chicken_markers1	c15	CHRDL2	-0.476424	-0.40707	-0.730724	0.469493	0.528962	-5.90992
chicken_markers1	c15	ENSDNVG00000007907	-0.476424	-0.40707	-0.730724	0.469493	0.528962	-5.90992
chicken_markers1	c15	PDILT	-0.476424	-0.40707	-0.730724	0.469493	0.528962	-5.90992
chicken_markers1	c15	ENSDNVG00000000419	-0.476424	-0.40707	-0.730724	0.469493	0.528962	-5.90992
chicken_markers1	c15	ENSDNVG00000000986	-0.476424	-0.40707	-0.730724	0.469493	0.528962	-5.90992
chicken_markers1	c15	CLDN2	-0.476424	-0.40707	-0.730724	0.469493	0.528962	-5.90992
chicken_markers1	c15	CAPZA3	-0.476424	-0.40707	-0.730724	0.469493	0.528962	-5.90992
chicken_markers1	c15	ENSDNVG00000008805	-0.476424	-0.40707	-0.730724	0.469493	0.528962	-5.90992
chicken_markers1	c15	ENSDNVG00000010865	-0.476424	-0.40707	-0.730724	0.469493	0.528962	-5.90992
chicken_markers1	c15	ENSDNVG00000010871	-0.476424	-0.40707	-0.730724	0.469493	0.528962	-5.90992
chicken_markers1	c15	ENSDNVG00000011003	-0.476424	-0.40707	-0.730724	0.469493	0.528962	-5.90992
chicken_markers1	c15	ENSDNVG00000011590	-0.476424	-0.40707	-0.730724	0.469493	0.528962	-5.90992
chicken_markers1	c15	ENSDNVG00000013379	-0.476424	-0.40707	-0.730724	0.469493	0.528962	-5.90992
chicken_markers1	c15	ENSDNVG00000013385	-0.476424	-0.40707	-0.730724	0.469493	0.528962	-5.90992
chicken_markers1	c15	ENSDNVG00000013677	-0.476424	-0.40707	-0.730724	0.469493	0.528962	-5.90992
chicken_markers1	c15	ENSDNVG00000014736	-0.476424	-0.40707	-0.730724	0.469493	0.528962	-5.90992
chicken_markers1	c15	ENSDNVG00000014365	-0.476424	-0.40707	-0.730724	0.469493	0.528962	-5.90992
chicken_markers1	c15	ENSDNVG00000014445	-0.476424	-0.40707	-0.730724	0.469493	0.528962	-5.90992
chicken_markers1	c15	ENSDNVG00000014455	-0.476424	-0.40707	-0.730724	0.469493	0.528962	-5.90992
chicken_markers1	c15	ENSDNVG00000014580	-0.476424	-0.40707	-0.730724	0.469493	0.528962	-5.90992
chicken_markers1	c15	C18orf63	-0.476424	-0.40707	-0.730724	0.469493	0.528962	-5.90992
chicken_markers1	c15	ENSDNVG00000001262	-0.476424	-0.40707	-0.730724	0.469493	0.528962	-5.90992
chicken_markers1	c15	PDE1B	-0.476424	-0.40707	-0.730724	0.469493	0.528962	-5.90992
chicken_markers1	c15	NEUROD4	-0.476424	-0.40707	-0.730724	0.469493	0.528962	-5.90992
chicken_markers1	c15	ENDOU	-0.476424	-0.40707	-0.730724	0.469493	0.528962	-5.90992
chicken_markers1	c15	ENSDNVG00000001410	-0.476424	-0.40707	-0.730724	0.469493	0.528962	-5.90992
chicken_markers1	c15	ENSDNVG00000001417	-0.476424	-0.40707	-0.730724	0.469493	0.528962	-5.90992
chicken_markers1	c15	ENSDNVG00000001474	-0.476424	-0.40707	-0.730724	0.469493	0.528962	-5.90992
chicken_markers1	c15	ENSDNVG00000007334	-0.476424	-0.40707	-0.730724	0.469493	0.528962	-5.90992
chicken_markers1	c15	ENSDNVG00000016933	-0.476424	-0.40707	-0.730724	0.469493	0.528962	-5.90992
chicken_markers1	c15	ENSDNVG00000003456	-0.476424	-0.40707	-0.730724	0.469493	0.528962	-5.90992
chicken_markers1	c15	ENSDNVG00000003463	-0.476424	-0.40707	-0.730724	0.469493	0.528962	-5.90992
chicken_markers1	c15	ENSDNVG00000004324	-0.476424	-0.40707	-0.730724	0.469493	0.528962	-5.90992
chicken_markers1	c15	ENSDNVG00000017154	-0.476424	-0.40707	-0.730724	0.469493	0.528962	-5.90992
chicken_markers1	c15	ENSDNVG00000017216	-0.476424	-0.40707	-0.730724	0.469493	0.528962	-5.90992
chicken_markers1	c15	ENSDNVG00000017223	-0.476424	-0.40707	-0.730724	0.469493	0.528962	-5.90992
chicken_markers1	c15	ENSDNVG00000018633	-0.476424	-0.40707	-0.730724	0.469493	0.528962	-5.90992
chicken_markers1	c15	ENSDNVG00000018635	-0.476424	-0.40707	-0.730724	0.469493	0.528962	-5.90992
chicken_markers1	c15	BLK	-0.476424	-0.40707	-0.730724	0.469493	0.528962	-5.90992
chicken_markers1	c15	ENSDNVG00000018774	-0.476424	-0.40707	-0.730724	0.469493	0.528962	-5.90992
chicken_markers1	c15	AMH	-0.476424	-0.40707	-0.730724	0.469493	0.528962	-5.90992
chicken_markers1	c15	ENSDNVG00000002386	-0.476424	-0.40707	-0.730724	0.469493	0.528962	-5.90992
chicken_markers1	c15	ENSDNVG00000003136	-0.476424	-0.40707	-0.730724	0.469493	0.528962	-5.90992
chicken_markers1	c15	ENSDNVG00000004049	-0.476424	-0.40707	-0.730724	0.469493	0.528962	-5.90992
chicken_markers1	c15	ENPP7	-0.476424	-0.40707	-0.730724	0.469493	0.528962	-5.90992
chicken_markers1	c15	ENSDNVG00000003171	-0.476424	-0.40707	-0.730724	0.469493	0.528962	-5.90992
chicken_markers1	c15	ENSDNVG00000003489	-0.476424	-0.40707	-0.730724	0.469493	0.528962	-5.90992
chicken_markers1	c15	ENSDNVG00000003745	-0.476424	-0.40707	-0.730724	0.469493	0.528962	-5.90992
chicken_markers1	c15	ENSDNVG00000004558	-0.476424	-0.40707	-0.730724	0.469493	0.528962	-5.90992
chicken_markers1	c15	ENSDNVG00000004564	-0.476424	-0.40707	-0.730724	0.469493	0.528962	-5.90992
chicken_markers1	c15	ENSDNVG00000004568	-0.476424	-0.40707	-0.730724	0.469493	0.528962	-5.90992
chicken_markers1	c15	ENSDNVG00000005620	-0.476424	-0.40707	-0.730724	0.469493	0.528962	-5.90992
chicken_markers1	c15	SCN4B	-0.476424	-0.40707	-0.730724	0.469493	0.528962	-5.90992
chicken_markers1	c15	SCN2B	-0.476424	-0.40707	-0.730724	0.469493	0.528962	-5.90992
chicken_markers1	c15	ENSDNVG00000017095	-0.476424	-0.40707	-0.730724	0.469493	0.528962	-5.90992
chicken_markers1	c15	ENSDNVG00000017296	-0.476424	-0.40707	-0.730724	0.469493	0.528962	-5.90992
chicken_markers1	c15	ENSDNVG00000017310	-0.476424	-0.40707	-0.730724	0.469493	0.528962	-5.90992
chicken_markers1	c15	ENSDNVG00000017314	-0.476424	-0.40707	-0.730724	0.469493	0.528962	-5.90992
chicken_markers1	c15	ENSDNVG00000002862	-0.476424	-0.40707	-0.730724	0.469493	0.528962	-5.90992
chicken_markers1	c15	ENSDNVG00000002903	-0.476424	-0.40707	-0.730724	0.469493	0.528962	-5.90992
chicken_markers1	c15	ENSDNVG00000002957	-0.476424	-0.40707	-0.730724	0.469493	0.528962	-5.90992
chicken_markers1	c15	ENSDNVG00000006861	-0.476424	-0.40707	-0.730724	0.469493	0.528962	-5.90992
chicken_markers1	c15	ENSDNVG00000006867	-0.476424	-0.40707	-0.730724	0.469493	0.528962	-5.90992
chicken_markers1	c15	ENSDNVG00000006893	-0.476424	-0.40707	-0.730724	0.469493	0.528962	-5.90992
chicken_markers1	c15	ENSDNVG00000002490	-0.476424	-0.40707	-0.730724	0.469493	0.528962	-5.90992
chicken_markers1	c15	ENSDNVG00000002530	-0.476424	-0.40707	-0.730724	0.469493	0.528962	-5.90992
chicken_markers1	c15	ENSDNVG00000002543	-0.476424	-0.40707	-0.730724	0.469493	0.528962	-5.90992
chicken_markers1	c15	ENSDNVG00000006583	-0.476424	-0.40707	-0.730724	0.469493	0.528962	-5.90992
chicken_markers1	c15	TGM6	-0.476424	-0.40707	-0.730724	0.469493	0.528962	-5.90992
chicken_markers1	c15	ENSDNVG00000006838	-0.476424	-0.40707	-0.730724	0.469493	0.528962	-5.90992
chicken_markers1	c15	DCST1	-0.476424	-0.40707	-0.730724	0.469493	0.528962	-5.90992
chicken_markers1	c15	DPEP1	-0.476424	-0.40707	-0.730724	0.469493	0.528962	-5.90992
chicken_markers1	c15	SPIRE2	-0.476424	-0.40707	-0.730724	0.469493	0.528962	-5.90992
chicken_markers1	c15	ENSDNVG00000017559	-0.476424	-0.40707	-0.730724	0.469493	0.528962	-5.90992
chicken_markers1	c15	ENSDNVG00000012546	-0.476424	-0.40707	-0.730724	0.469493	0.528962	-5.90992
chicken_markers1	c15	ENSDNVG00000012562	-0.476424	-0.40707	-0.730724	0.469493	0.528962	-5.90992
chicken_markers1	c15	ENSDNVG00000017588	-0.476424	-0.40707	-0.730724	0.469493	0.528962	-5.90992
chicken_markers1	c15	ENSDNVG00000017652	-0.476424	-0.40707	-0.730724	0.469493	0.528962	-5.90992
chicken_markers1	c15	ENSDNVG00000017805	-0.476424	-0.40707	-0.730724	0.469493	0.528962	-5.90992
chicken_markers1	c15	ENSDNVG00000017828	-0.476424	-0.40707	-0.730724	0.469493	0.528962	-5.90992
chicken_markers1	c15	ACTL10	-0.476424	-0.40707	-0.730724	0.469493	0.528962	-5.90992
chicken_markers1	c15	ENSDNVG00000018737	-0.476424	-0.40707	-0.730724	0.469493	0.528962	-5.90992
chicken_markers1	c15	ENSDNVG00000017856	-0.476424	-0.40707	-0.730724	0.469493	0.528962	-5.90992
chicken_markers1	c15	ENSDNVG00000001540	-0.476424	-0.40707	-0.730724	0.469493	0.528962	-5.90992
chicken_markers1	c15	KCNH4	-0.476424	-0.40707	-0.730724	0.469493	0.528962	-5.90992
chicken_markers1	c15	HOXC11	-0.476424	-0.40707	-0.730724	0.469493	0.528962	-5.90992
chicken_markers1	c15	HOXC12	-0.476424	-0.40707	-0.730724	0.469493	0.528962	-5.90992
chicken_markers1	c15	ENSDNVG00000005650	-0.476424	-0.40707	-0.730724	0.469493	0.528962	-5.90992
chicken_markers1	c15	OMD	-0.476424	-0.40707	-0.730724	0.469493	0.528962	-5.90992
chicken_markers1	c15	ENSDNVG00000006343	-0.476424	-0.40707	-0.730724	0.469493	0.528962	-5.90992
chicken_markers1	c15	DIRAS1	-0.476424	-0.40707	-0.730724	0.469493	0.528962	-5.90992
chicken_markers1	c15	ENSDNVG00000007065	-0.476424	-0.40707	-0.730724	0.469493	0.528962	-5.90992
chicken_markers1	c15	ENSDNVG00000007349	-0.476424	-0.40707	-0.730724	0.469493	0.528962	-5.90992
chicken_markers1	c15	ENSDNVG00000007355	-0.476424	-0.40707	-0.730724	0.469493	0.528962	-5.90992
chicken_markers1	c15	ENSDNVG00000007375	-0.476424	-0.40707	-0.730724	0.469493	0.528962	-5.90992
chicken_markers1	c15	ENSDNVG00000007408	-0.476424	-0.40707	-0.730724	0.469493	0.528962	-5.90992
chicken_markers1	c15	ENSDNVG00000007479	-0.476424	-0.40707	-0.730724	0.469493	0.528962	-5.90992
chicken_markers1	c15	ENSDNVG00000007491	-0.476424	-0.40707	-0.730724	0.469493	0.528962	-5.90992
chicken_markers1	c15	ENSDNVG00000007510	-0.476424	-0.40707	-0.730724	0.469493	0.528962	-5.90992
chicken_markers1	c15	FAM166C	-0.476424	-0.40707	-0.730724	0.469493	0.528962	-5.90992
chicken_markers1	c15	KRT12	-0.476424	-0.40707	-0.730724	0.469493	0.528962	-5.90992
chicken_markers1	c15	KRT20	-0.476424	-0.40707	-0.730724	0.469493	0.528962	-5.90992
chicken_markers1	c15	ENSDNVG00000011635	-0.476424	-0.40707	-0.730724	0.469493	0.528962	-5.90992
chicken_markers1	c15	ENSDNVG00000011980	-0.476424	-0.40707	-0.730724	0.469493	0.528962	-5.90992
chicken_markers1	c15	ENSDNVG00000011998	-0.476424	-0.40707	-0.730724	0.469493	0.528962	-5.90992
chicken_markers1	c15	NHLH1	-0.476424	-0.40707	-0.730724	0.469493	0.528962	-5.90992
chicken_markers1	c15	ENSDNVG00000000912	-0.476424	-0.40707	-0.730724	0.469493	0.528962	-5.90992
chicken_markers1	c15	ENSDNVG00000000963	-0.476424	-0.40707	-0.730724	0.469493	0.528962	-5.90992
chicken_markers1	c15	ENSDNVG00000000976	-0.476424	-0.40707	-0.730724	0.469493	0.528962	-5.90992
chicken_markers1	c15	ENSDNVG00000001746	-0.476424	-0.40707	-0.730724	0.469493	0.528962	-5.90992
chicken_markers1	c15	ENSDNVG00000001759	-0.476424	-0.40707	-0.730724	0.469493	0.528962	-5.90992
chicken_markers1	c15	ENSDNVG00000005987	-0.476424	-0.40707	-0.730724	0.469493	0.528962	-5.90992
chicken_markers1	c15	ENSDNVG00000006164	-0.476424	-0.40707	-0.730724	0.469493	0.528962	-5.90992
chicken_markers1	c15	CLCN1	-0.476424	-0.40707	-0.730724	0.469493	0.528962	-5.90992
chicken_markers1	c15	ENSDNVG00000006213	-0.476424	-0.40707	-0.730724	0.469493	0.528962	-5.90992
chicken_markers1	c15	ENSDNVG00000013978	-0.476424	-0.40707	-0.730724	0.469493	0.528962	-5.90992
chicken_markers1	c15	ENSDNVG00000014978	-0.476424	-0.40707	-0.730724	0.469493	0.528962	-5.90992
chicken_markers1	c15	ENSDNVG00000015139	-0.476424	-0.40707	-0.730724	0.469493	0.528962	-5.90992
chicken_markers1	c15	ENSDNVG00000015146	-0.476424	-0.40707	-0.730724	0.469493	0.528962	-5.90992
chicken_markers1	c15	ENSDNVG00000015187	-0.476424	-0.40707	-0.730724	0.469493	0.528962	-5.90992
chicken_markers1	c15	ENSDNVG00000015241	-0.476424	-0.40707	-0.730724	0.469493	0.528962	-5.90992
chicken_markers1	c15	ENSDNVG00000015250	-0.476424	-0.40707	-0.730724	0.469493	0.528962	-5.90992
chicken_markers1	c15	ENSDNVG00000015343	-0.476424	-0.40707	-0.730724	0.469493	0.528962	-5.90992
chicken_markers1	c15	ENSDNVG00000016517	-0.476424	-0.40707	-0.730724	0.469493	0.528962	-5.90992
chicken_markers1	c15	ENSDNVG00000000216	-0.476424	-0.40707	-0.730724	0.469493	0.528962	-5.90992
chicken_markers1	c15	ENSDNVG00000000230	-0.476424	-0.40707	-0.730724	0.469493	0.528962	-5.90992
chicken_markers1	c15	ENSDNVG00000000251	-0.476424	-0.40707	-0.730724	0.469493	0.528962	-5.90992
chicken_markers1	c15	ENSDNVG00000000262	-0.476424	-0.40707	-0.730724	0.469493	0.528962	-5.90992
chicken_markers1	c15	ENSDNVG00000000286	-0.476424	-0.40707	-0.730724	0.469493	0.528962	-5.90992
chicken_markers1	c15	ENSDNVG00000000330	-0.476424	-0.40707	-0.730724	0.469493	0.528962	-5.90992
chicken_markers1	c15	ENSDNVG00000000344	-0.476424	-0.40707	-0.730724	0.469493	0.528962	-5.90992
chicken_markers1	c15	OR52R1	-0.476424	-0.40707	-0.730724	0.469493	0.528962	-5.90992
chicken_markers1	c15	ENSDNVG00000000380	-0.476424	-0.40707	-0.730724	0.469493	0.528962	-5.90992
chicken_markers1	c15	ENSDNVG00000000415	-0.476424	-0.40707	-0.730724	0.469493	0.528962	-5.90992
chicken_markers1	c15	ENSDNVG00000000503	-0.476424	-0.40707	-0.730724	0.469493	0.528962	-5.90992
chicken_markers1	c15	ENSDNVG00000000842	-0.476424	-0.40707	-0.730724	0.469493	0.528962	-5.90992
chicken_markers1	c15	ENSDNVG00000000853	-0.476424	-0.40707	-0.730724	0.469493	0.528962	-5.90992
chicken_markers1	c15	ENSDNVG00000000859	-0.476424	-0.40707	-0.730724	0.469493	0.528962	-5.90992
chicken_markers1	c15	ENSDNVG00000000864	-0.476424	-0.40707	-0.730724	0.469493	0.528962	-5.90992
chicken_markers1	c15	ENSDNVG00000001960	-0.476424	-0.40707	-0.730724	0.469493	0.528962	-5.90992
chicken_markers1	c15	ENSDNVG00000002002	-0.476424	-0.40707	-0.730724	0.469493	0.528962	-5.90992
chicken_markers1	c15	ENSDNVG00000002096	-0.476424	-0.40707	-0.730724	0.469493	0.528962	-5.90992
chicken_markers1	c15	ENSDNVG00000004916	-0.476424	-0.40707	-0.730724	0.469493	0.528962	-5.90992
chicken_markers1	c15	ENSDNVG00000005031	-0.476424	-0.40707	-0.730724	0.469493	0.528962	-5.90992
chicken_markers1	c15	ENSDNVG00000008192	-0.476424	-0.40707	-0.730724	0.469493	0.528962	-5.90992
chicken_markers1	c15	ART1	-0.476424	-0.40707	-0.730724	0.469493	0.528962	-5.90992
chicken_markers1	c15	ENSDNVG00000008557	-0.476424	-0.40707	-0.730724	0.469493	0.528962	-5.90992
chicken_markers1	c15	SLC8A2	-0.476424	-0.40707	-0.730724	0.469493	0.528962	-5.90992
chicken_markers1	c15	ENSDNVG00000008656	-0.476424	-0.40707	-0.730724	0.469493	0.528962	-5.90992
chicken_markers1	c15	ENSDNVG00000008695	-0.476424	-0.40707	-0.730724	0.469493	0.528962	-5.90992
chicken_markers1	c15	ENSDNVG00000008699	-0.476424	-0.40707	-0.730724	0.469493	0.528962	-5.90992
chicken_markers1	c15	ENSDNVG00000008706	-0.476424	-0.40707	-0.730724	0.469493	0.528962	-5.90992
chicken_markers1	c15	ENSDNVG00000008714	-0.476424	-0.40707	-0.730724	0.469493	0.528962	-5.90992
chicken_markers1	c15	ENSDNVG00000008717	-0.476424	-0.40707	-0.730724	0.469493	0.528962	-5.90992
chicken_markers1	c15	ENSDNVG00000008721	-0.476424	-0.40707	-0.730724	0.469493	0.528962	-5.90992
chicken_markers1	c15	ENSDNVG00000008722	-0.476424	-0.40707	-0.730724	0.469493	0.528962	-5.90992
chicken_markers1	c15	HMX3	-0.476424	-0.40707	-0.730724	0.469493	0.528962	-5.90992
chicken_markers1	c15	ENSDNVG00000009595	-0.476424	-0.40707	-0.730724	0.469493	0.528962	-5.90992
chicken_markers1	c15	ENSDNVG00000009647	-0.476424	-0.40707	-0.730724	0.469493	0.528962	-5.90992
chicken_markers1	c15	LTB4R	-0.476424	-0.40707	-0.730724	0.469493	0.528962	-5.90992
chicken_markers1	c15	ENSDNVG00000004355	-0.476424	-0.40707	-0.730724	0.469493	0.528962	-5.90992
chicken_markers1	c15	MUC6	-0.476424	-0.40707	-0.730724	0.469493	0.528962	-5.90992
chicken_markers1	c15	ENSDNVG00000015509	-0.476424	-0.40707	-0.730724	0.469493	0.528962	-5.90992
chicken_markers1	c15	ENSDNVG00000015515	-0.476424	-0.40707	-0.730724	0.469493	0.528962	-5.90992
chicken_markers1	c15	ENSDNVG00000015662	-0.476424	-0.40707	-0.730724	0.469493	0.528962	-5.90992
chicken_markers1	c15	ENSDNVG00000015698	-0.476424	-0.40707	-0.730724	0.469493	0.528962	-5.90992
chicken_markers1	c15	ENSDNVG00000015709	-0.476424	-0.40707	-0.730724	0.469493	0.528962	-5.90992
chicken_markers1	c15	ENSDNVG00000015712	-0.476424	-0.40707	-0.730724	0.469493	0.528962	-5.90992
chicken_markers1	c15	ENSDNVG00000015722	-0.476424	-0.40707	-0.730724	0.469493	0.528962	-5.90992
chicken_markers1	c15	ENSDNVG00000015737	-0.476424	-0.40707	-0.730724	0.469493	0.528962	-5.90992
chicken_markers1	c15	ENSDNVG00000015748	-0.476424	-0.40707	-0.730724	0.469493	0.528962	-5.90992
chicken_markers1	c15	ENSDNVG00000015767	-0.476424	-0.40707	-0.730724	0.469493	0.528962	-5.90992
chicken_markers1	c15	ENSDNVG00000015780	-0.476424	-0.40707	-0.730724	0.469493	0.528962	-5.90992
chicken_markers1	c15	ENSDNVG00000015797	-0.476424	-0.40707	-0.730724	0.469493	0.528962	-5.90992
chicken_markers1	c15	ENSDNVG00000000597	-0.476424	-0.40707	-0.730724	0.469493	0.528962	-5.90992
chicken_markers1	c15	ENSDNVG00000000392	-0.476424	-0.40707	-0.730724	0.469493	0.528962	-5.90992
chicken_markers1	c15	AQP10	-0.476424	-0.40707	-0.730724	0.469493	0.528962	-5.90992
chicken_markers1	c15	VAV1	-0.476424	-0.40707	-0.730724	0.469493	0.528962	-5.90992
chicken_markers1	c15	ENSDNVG00000004449	-0.476424	-0.40707	-0.730724	0.469493	0.528962	-5.90992
chicken_markers1	c15	ENSDNVG00000004567	-0.476424	-0.40707	-0.730724	0.469493	0.528962	-5.90992
chicken_markers1	c15	ENSDNVG00000005673	-0.476424	-0.40707	-0.730724	0.469493	0.528962	-5.90992
chicken_markers1	c15	NPFFR2	-0.476424	-0.40707	-0.730724	0.469493	0.528962	-5.90992
chicken_markers1	c15	ENSDNVG00000005852	-0.476424	-0.40707	-0.730724	0.469493	0.528962	-5.90992
chicken_markers1	c15	ENSDNVG00000005858	-0.476424	-0.40707	-0.730724	0.469493	0.528962	-5.90992
chicken_markers1	c15	ENSDNVG00000005864	-0.476424	-0.40707	-0.730724	0.469493	0.528962	-5.90992
chicken_markers1	c15	ENSDNVG00000005874	-0.476424	-0.40707	-0.730724	0.469493	0.528962	-5.90992
chicken_markers1	c15	ENSDNVG00000010239	-0.476424	-0.40707	-0.730724	0.469493	0.528962	-5.90992
chicken_markers1	c15	ENSDNVG00000006107	-0.476424	-0.40707	-0.730724	0.469493	0.528962	-5.90992
chicken_markers1	c15	ENSDNVG00000009796	-0.476424	-0.40707	-0.730724	0.469493	0.528962	-5.90992
chicken_markers1	c15	ENSDNVG00000009777	-0.476424	-0.40707	-0.730724	0.469493	0.528962	-5.90992
chicken_markers1	c15	ENSDNVG00000009802	-0.476424	-0.40707	-0.730724	0.469493	0.528962	-5.90992
chicken_markers1	c15	ENSDNVG00000010553	-0.476424	-0.40707	-0.730724	0.469493	0.528962	-5.90992
chicken_markers1	c15	ENSDNVG00000010557	-0.476424	-0.40707	-0.730724	0.469493	0.528962	-5.90992
chicken_markers1	c15	ENSDNVG00000010562	-0.476424	-0.40707	-0.730724	0.469493	0.528962	-5.90992
chicken_markers1	c15	ENSDNVG00000010593	-0.476424	-0.40707	-0.730724	0.469493	0.528962	-5.90992
chicken_markers1	c15	ENSDNVG00000009808	-0.476424	-0.40707	-0.730724	0.469493	0.528962	-5.90992
chicken_markers1	c15	ENSDNVG00000009810	-0.476424	-0.40707	-0.730724	0.469493	0.528962	-5.90992
chicken_markers1	c15	ENSDNVG00000010138	-0.476424	-0.40707	-0.730724	0.469493	0.528962	-5.90992
chicken_markers1	c15	ENSDNVG00000004824	-0.476424	-0.40707	-0.730724	0.469493	0.528962	-5.90992
chicken_markers1	c15	NKPD1	-0.476424	-0.40707	-0.730724	0.469493	0.528962	-5.90992
chicken_markers1	c15	ENSDNVG00000008458	-0.476424	-0.40707	-0.730724	0.469493	0.528962	-5.90992
chicken_markers1	c15	HAS3	-0.476424	-0.40707	-0.730724	0.469493	0.528962	-5.90992
chicken_markers1	c15	ENSDNVG00000009172	-0.476424	-0.40707	-0.730724	0.469493	0.528962	-5.90992
chicken_markers1	c15	ENSDNVG00000009177	-0.476424	-0.40707	-0.730724	0.469493	0.528962	-5.90992
chicken_markers1	c15	ENSDNVG00000009192	-0.476424	-0.40707	-0.730724	0.469493	0.528962	-5.90992
chicken_markers1	c15	ENSDNVG00000009194	-0.476424	-0.40707	-0.730724	0.469493	0.528962	-5.90992
chicken_markers1	c15	ENSDNVG00000012124	-0.476424	-0.40707	-0.730724	0.469493	0.528962	-5.90992
chicken_markers1	c15	ENSDNVG00000012127	-0.476424	-0.40707	-0.730724	0.469493	0.528962	-5.90992
chicken_markers1	c15	ENSDNVG00000009216	-0.476424	-0.40707	-0.730724	0.469493	0.528962	-5.90992
chicken_markers1	c15	ENSDNVG00000009221	-0.476424	-0.40707	-0.730724	0.469493	0.528962	-5.90992
chicken_markers1	c15	ENSDNVG00000012029	-0.476424	-0.40707	-0.730724	0.469493	0.528962	-5.90992
chicken_markers1	c15	SERPINA10	-0.476424	-0.40707	-0.730724	0.469493	0.528962	-5.90992
chicken_markers1	c15	ENSDNVG00000014450	-0.476424	-0.40707	-0.730724	0.469493	0.528962	-5.90992
chicken_markers1	c15	ENSDNVG00000014452	-0.476424	-0.40707	-0.730724	0.469493	0.528962	-5.90992
chicken_markers1	c15	HIPK4	-0.476424	-0.40707	-0.730724	0.469493	0.528962	-5.90992
chicken_markers1	c15	ENSDNVG00000016068	-0.476424	-0.40707	-0.730724	0.469493	0.528962	-5.90992
chicken_markers1	c15	ENSDNVG00000016070	-0.476424	-0.40707	-0.730724	0.469493	0.528962	-5.90992
chicken_markers1	c15	ENSDNVG00000015311	-0.476424	-0.40707	-0.730724	0.469493	0.528962	-5.90992
chicken_markers1	c15	ENSDNVG00000015320	-0.476424	-0.40707	-0.730724	0.469493	0.528962	-5.90992
chicken_markers1	c15	ENSDNVG00000000698	-0.476424	-0.40707	-0.730724	0.469493	0.528962	-5.90992
chicken_markers1	c15	ENSDNVG00000000715	-0.476424	-0.40707	-0.730724	0.469493	0.528962	-5.90992
chicken_markers1	c15	ENSDNVG00000000730	-0.476424	-0.40707	-0.730724	0.469493	0.528962	-5.90992
chicken_markers1	c15	ENSDNVG00000000984	-0.476424	-0.40707	-0.730724	0.469493	0.528962	-5.90992
chicken_markers1	c15	ENSDNVG00000000992	-0.476424	-0.40707	-0.730724	0.469493	0.528962	-5.90992
chicken_markers1	c15	ENSDNVG00000014598	-0.476424	-0.40707	-0.730724	0.469493	0.528962	-5.90992
chicken_markers1	c15	ENSDNVG00000014733	-0.476424	-0.40707	-0.730724	0.469493	0.528962	-5.90992
chicken_markers1	c15	ENSDNVG00000014739	-0.476424	-0.40707	-0.730724	0.469493	0.528962	-5.90992
chicken_markers1	c15	ENSDNVG00000014811	-0.476424	-0.40707	-0.730724	0.469493	0.528962	-5.90992
chicken_markers1	c15	ENSDNVG00000015479	-0.476424	-0.40707	-0.730724	0.469493	0.528962	-5.90992
chicken_markers1	c15	ENSDNVG00000001001	-0.476424	-0.40707	-0.730724	0.469493	0.528962	-5.90992
chicken_markers1	c15	ENSDNVG00000001023	-0.476424	-0.40707	-0.730724	0.469493	0.528962	-5.90992
chicken_markers1	c15	ENSDNVG00000015421	-0.476424	-0.40707	-0.730724	0.469493	0.528962	-5.90992
chicken_markers1	c15	ENSDNVG00000015423	-0.476424	-0.40707	-0.730724	0.469493	0.528962	-5.90992
chicken_markers1	c15	ENSDNVG00000015430	-0.476424	-0.40707	-0.730724	0.469493	0.528962	-5.90992
chicken_markers1	c15	HJV	-0.476424	-0.40707	-0.730724	0.469493	0.528962	-5.90992
chicken_markers1	c15	ENSDNVG00000005101	-0.476424	-0.40707	-0.730724	0.469493	0.528962	-5.90992
chicken_markers1	c15	ENSDNVG00000001036	-0.476424	-0.40707	-0.730724	0.469493	0.528962	-5.90992
chicken_markers1	c15	ENSDNVG00000001046	-0.476424	-0.40707	-0.730724	0.469493	0.528962	-5.90992
chicken_markers1	c15	ENSDNVG00000005104	-0.476424	-0.40707	-0.730724	0.469493	0.528962	-5.90992
chicken_markers1	c15	ENSDNVG00000005577	-0.476424	-0.40707	-0.730724	0.469493	0.528962	-5.90992
chicken_markers1	c15	FBXL16	-0.476424	-0.40707	-0.730724	0.469493	0.528962	-5.90992
chicken_markers1	c15	ENSDNVG00000015958	-0.476424	-0.40707	-0.730724	0.469493	0.528962	-5.90992
chicken_markers1	c15	ENSDNVG00000005662	-0.476424	-0.40707	-0.730724	0.469493	0.528962	-5.90992
chicken_markers1	c15	ENSDNVG00000000448	-0.476424	-0.40707	-0.730724	0.469493	0.528962	-5.90992
chicken_markers1	c15	ENSDNVG00000014014	-0.476424	-0.40707	-0.730724	0.469493	0.528962	-5.90992
chicken_markers1	c15	ENSDNVG00000013761	-0.476424	-0.40707	-0.730724	0.469493	0.528962	-5.90992
chicken_markers1	c15	ENSDNVG00000013866	-0.476424	-0.40707	-0.730724	0.469493	0.528962	-5.90992
chicken_markers1	c15	ENSDNVG00000014000	-0.476424	-0.40707	-0.730724	0.469493	0.528962	-5.90992
chicken_markers1	c15	ENSDNVG00000014005	-0.476424	-0.40707	-0.730724	0.469493	0.528962	-5.90992
chicken_markers1	c15	ENSDNVG00000014330	-0.476424	-0.40707	-0.730724	0.469493	0.528962	-5.90992
chicken_markers1	c15	ENSDNVG00000015932	-0.476424	-0.40707	-0.730724	0.469493	0.528962	-5.90992
chicken_markers1	c15	ENSDNVG00000016077	-0.476424	-0.40707	-0.730724	0.469493	0.528962	-5.90992
chicken_markers1	c15	ENSDNVG00000017243	-0.476424	-0.40707	-0.730724	0.469493	0.528962	-5.90992
chicken_markers1	c15	ENSDNVG00000017249	-0.476424	-0.40707	-0.730724	0.469493	0.528962	-5.90992
chicken_markers1	c15	ENSDNVG00000017402	-0.476424	-0.40707	-0.730724	0.469493	0.528962	-5.90992
chicken_markers1	c15	ENSDNVG00000017407	-0.476424	-0.40707	-0.730724	0.469493	0.528962	-5.90992
chicken_markers1	c15	CCR10	-0.476424	-0.40707	-0.730724	0.469493	0.528962	-5.90992
chicken_markers1	c15	ENSDNVG00000008562	-0.476424	-0.40707	-0.730724	0.469493	0.528962	-5.90992
chicken_markers1	c15	ENSDNVG00000000833	-0.476424	-0.40707	-0.730724	0.469493	0.528962	-5.90992
chicken_markers1	c15	ENSDNVG00000000843	-0.476424	-0.40707	-0.730724	0.469493	0.528962	-5.90992
chicken_markers1	c15	ENSDNVG00000001845	-0.476424	-0.40707	-0.730724	0.469493	0.528962	-5.90992
chicken_markers1	c15	ENSDNVG00000003331	-0.476424	-0.40707	-0.730724	0.469493	0.528962	-5.90992
chicken_markers1	c15	ENSDNVG00000003345	-0.476424	-0.40707	-0.730724	0.469493	0.528962	-5.90992
chicken_markers1	c15	ENSDNVG00000003381	-0.476424	-0.40707	-0.730724	0.469493	0.528962	-5.90992
chicken_markers1	c15	ENSDNVG00000003516	-0.476424	-0.40707	-0.730724	0.469493	0.528962	-5.90992
chicken_markers1	c15	ENSDNVG00000004045	-0.476424	-0.40707	-0.730724	0.469493	0.528962	-5.90992
chicken_markers1	c15	ENSDNVG00000015486	-0.476424	-0.40707	-0.730724	0.469493	0.528962	-5.90992
chicken_markers1	c15	ENSDNVG00000008404	-0.476424	-0.40707	-0.730724	0.469493	0.528962	-5.90992
chicken_markers1	c15	ENSDNVG00000008411	-0.476424	-0.40707	-0.730724	0.469493	0.528962	-5.90992
chicken_markers1	c15	ENSDNVG00000006667	-0.476424	-0.40707	-0.730724	0.469493	0.528962	-5.90992
chicken_markers1	c15	ENSDNVG00000005527	-0.476424	-0.40707	-0.730724	0.469493	0.528962	-5.90992
chicken_markers1	c15	ENSDNVG00000006592	-0.476424	-0.40707	-0.730724	0.469493	0.528962	-5.90992
chicken_markers1	c15	ENSDNVG00000010744	-0.476424	-0.40707	-0.730724	0.469493	0.528962	-5.90992
chicken_markers1	c15	ENSDNVG00000010774	-0.476424	-0.40707	-0.730724	0.469493	0.528962	-5.90992
chicken_markers1	c15	ENSDNVG00000010809	-0.476424	-0.40707	-0.730724	0.469493	0.528962	-5.90992
chicken_markers1	c15	RUNDC3A	-0.476424	-0.40707	-0.730724	0.469493	0.528962	-5.90992
chicken_markers1	c15	ENSDNVG00000015469	-0.476424	-0.40707	-0.730724	0.469493	0.528962	-5.90992
chicken_markers1	c15	ENSDNVG00000015503	-0.476424	-0.40707	-0.730724	0.469493	0.528962	-5.90992
chicken_markers1	c15	ENSDNVG00000009017	-0.476424	-0.40707	-0.730724	0.469493	0.528962	-5.90992
chicken_markers1	c15	ENSDNVG00000006607	-0.476424	-0.40707	-0.730724	0.469493	0.528962	-5.90992
chicken_markers1	c15	ENSDNVG00000009560	-0.476424	-0.40707	-0.730724	0.469493	0.528962	-5.90992
chicken_markers1	c15	ENSDNVG00000011679	-0.476424	-0.40707	-0.730724	0.469493	0.528962	-5.90992
chicken_markers1	c15	ENSDNVG00000011682	-0.476424	-0.40707	-0.730724	0.469493	0.528962	-5.90992
chicken_markers1	c15	ENSDNVG00000012315	-0.476424	-0.40707	-0.730724	0.469493	0.528962	-5.90992
chicken_markers1	c15	ENSDNVG00000012361	-0.476424	-0.40707	-0.730724	0.469493	0.528962	-5.90992
chicken_markers1	c15	ENSDNVG00000009613	-0.476424	-0.40707	-0.730724	0.469493	0.528962	-5.90992
chicken_markers1	c15	ENSDNVG00000004849	-0.476424	-0.40707	-0.730724	0.469493	0.528962	-5.90992
chicken_markers1	c15	ENSDNVG00000006246	-0.476424	-0.40707	-0.730724	0.469493	0.528962	-5.90992
chicken_markers1	c15	ENSDNVG00000007117	-0.476424	-0.40707	-0.730724	0.469493	0.528962	-5.90992
chicken_markers1	c15	ENSDNVG00000011342	-0.476424	-0.40707	-0.730724	0.469493	0.528962	-5.90992
chicken_markers1	c15	ENSDNVG00000002300	-0.476424	-0.40707	-0.730724	0.469493	0.528962	-5.90992
chicken_markers1	c15	ENSDNVG00000009639	-0.476424	-0.40707	-0.730724	0.469493	0.528962	-5.90992
chicken_markers1	c15	ENSDNVG00000011073	-0.476424	-0.40707	-0.730724	0.469493	0.528962	-5.90992
chicken_markers1	c15	ENSDNVG00000011075	-0.476424	-0.40707	-0.730724	0.469493	0.528962	-5.90992
chicken_markers1	c15	ENSDNVG00000001948	-0.476424	-0.40707	-0.730724	0.469493	0.528962	-5.90992
chicken_markers1	c15	ENSDNVG00000014080	-0.476424	-0.40707	-0.730724	0.469493	0.528962	-5.90992
chicken_markers1	c15	ENSDNVG00000006984	-0.476424	-0.40707	-0.730724	0.469493	0.528962	-5.90992
chicken_markers1	c15	ENSDNVG00000001979	-0.476424	-0.40707	-0.730724	0.469493	0.528962	-5.90992
chicken_markers1	c15	ENSDNVG00000003102	-0.476424	-0.40707	-0.730724	0.469493	0.528962	-5.90992
chicken_markers1	c15	ENSDNVG00000003111	-0.476424	-0.40707	-0.730724	0.469493	0.528962	-5.90992
chicken_markers1	c15	ENSDNVG00000008659	-0.476424	-0.40707	-0.730724	0.469493	0.528962	-5.90992
chicken_markers1	c15	ENSDNVG00000008597	-0.476424	-0.40707	-0.730724	0.469493	0.528962	-5.90992
chicken_markers1	c15	ENSDNVG00000014041	-0.476424	-0.40707	-0.730724	0.469493	0.528962	-5.90992
chicken_markers1	c15	ENSDNVG00000014044	-0.476424	-0.40707	-0.730724	0.469493	0.528962	-5.90992
chicken_markers1	c15	ENSDNVG00000002294	-0.476424	-0.40707	-0.730724	0.469493	0.528962	-5.90992
chicken_markers1	c15	ENSDNVG00000006852	-0.476424	-0.40707	-0.730724	0.469493	0.528962	-5.90992
chicken_markers1	c15	ENSDNVG00000006923	-0.476424	-0.40707	-0.730724	0.469493	0.528962	-5.90992
chicken_markers1	c15	ENSDNVG00000014934	-0.476424	-0.40707	-0.730724	0.469493	0.528962	-5.90992
chicken_markers1	c15	IGLL1	-0.476424	-0.40707	-0.730724	0.469493	0.528962	-5.90992
chicken_markers1	c15	ENSDNVG00000015458	-0.476424	-0.40707	-0.730724	0.469493	0.528962	-5.90992
chicken_markers1	c15	NEUROD2	-0.476424	-0.40707	-0.730724	0.469493	0.528962	-5.90992
chicken_markers1	c15	ENSDNVG00000015789	-0.476424	-0.40707	-0.730724	0.469493	0.528962	-5.90992
chicken_markers1	c15	ENSDNVG00000015793	-0.476424	-0.40707	-0.730724	0.469493	0.528962	-5.90992
chicken_markers1	c15	ENSDNVG00000002164	-0.476424	-0.40707	-0.730724	0.469493	0.528962	-5.90992
chicken_markers1	c15	ENSDNVG00000008150	-0.476424	-0.40707	-0.730724	0.469493	0.528962	-5.90992
chicken_markers1	c15	ENSDNVG00000002884	-0.476424	-0.40707	-0.730724	0.469493	0.528962	-5.90992
chicken_markers1	c15	ENSDNVG00000003243	-0.476424	-0.40707	-0.730724	0.469493	0.528962	-5.90992
chicken_markers1	c15	ENSDNVG00000003284	-0.476424	-0.40707	-0.730724	0.469493	0.528962	-5.90992
chicken_markers1	c15	ENSDNVG00000003297	-0.476424	-0.40707	-0.730724	0.469493	0.528962	-5.90992
chicken_markers1	c15	ENSDNVG00000007525	-0.476424	-0.40707	-0.730724	0.469493	0.528962	-5.90992
chicken_markers1	c15	ENSDNVG00000007538	-0.476424	-0.40707	-0.730724	0.469493	0.528962	-5.90992
chicken_markers1	c15	ENSDNVG00000008044	-0.476424	-0.40707	-0.730724	0.469493	0.528962	-5.90992
chicken_markers1	c15	ENSDNVG00000012519	-0.476424	-0.40707	-0.730724	0.469493	0.528962	-5.90992
chicken_markers1	c15	ENSDNVG00000012527	-0.476424	-0.40707	-0.730724	0.469493	0.528962	-5.90992
chicken_markers1	c15	ENSDNVG00000007350	-0.476424	-0.40707	-0.730724	0.469493	0.528962	-5.90992
chicken_markers1	c15	ENSDNVG00000003908	-0.476424	-0.40707	-0.730724	0.469493	0.528962	-5.90992
chicken_markers1	c15	ENSDNVG00000008131	-0.476424	-0.40707	-0.730724	0.469493	0.528962	-5.90992
chicken_markers1	c15	ENSDNVG00000008143	-0.476424	-0.40707	-0.730724	0.469493	0.528962	-5.90992
chicken_markers1	c15	ENSDNVG00000008159	-0.476424	-0.40707	-0.730724	0.469493	0.528962	-5.90992
chicken_markers1	c15	ENSDNVG00000008755	-0.476424	-0.40707	-0.730724	0.469493	0.528962	-5.90992
chicken_markers1	c15	ENSDNVG00000001947	-0.476424	-0.40707	-0.730724	0.469493	0.528962	-5.90992
chicken_markers1	c15	ENSDNVG00000003263	-0.476424	-0.40707	-0.730724	0.469493	0.528962	-5.90992
chicken_markers1	c15	ENSDNVG00000003250	-0.476424	-0.40707	-0.730724	0.469493	0.528962	-5.90992
chicken_markers1	c15	ENSDNVG00000003271	-0.476424	-0.40707	-0.730724	0.469493	0.528962	-5.90992
chicken_markers1	c15	ENSDNVG00000004764	-0.476424	-0.40707	-0.730724	0.469493	0.528962	-5.90992
chicken_markers1	c15	ENSDNVG00000006123	-0.476424	-0.40707	-0.730724	0.469493	0.528962	-5.90992
chicken_markers1	c15	ENSDNVG00000011171	-0.476424	-0.40707	-0.730724	0.469493	0.528962	-5.90992
chicken_markers1	c15	ENSDNVG00000012645	-0.476424	-0.40707	-0.730724	0.469493	0.528962	-5.90992
chicken_markers1	c15	ENSDNVG00000012651	-0.476424	-0.40707	-0.730724	0.469493	0.528962	-5.90992
chicken_markers1	c15	ENSDNVG00000008740	-0.476424	-0.40707	-0.730724	0.469493	0.528962	-5.90992
chicken_markers1	c15	ENSDNVG00000018705	-0.476424	-0.40707	-0.730724	0.469493	0.528962	-5.90992
chicken_markers1	c15	ENSDNVG00000002600	-0.476424	-0.40707	-0.730724	0.469493	0.528962	-5.90992
chicken_markers1	c15	ENSDNVG00000003107	-0.476424	-0.40707	-0.730724	0.469493	0.528962	-5.90992
chicken_markers1	c15	ENSDNVG00000004798	-0.476424	-0.40707	-0.730724	0.469493	0.528962	-5.90992
chicken_markers1	c15	ENSDNVG00000010528	-0.476424	-0.40707	-0.730724	0.469493	0.528962	-5.90992
chicken_markers1	c15	ENSDNVG00000001452	-0.476424	-0.40707	-0.730724	0.469493	0.528962	-5.90992
chicken_markers1	c15	ENSDNVG00000006993	-0.476424	-0.40707	-0.730724	0.469493	0.528962	-5.90992
chicken_markers1	c15	ENSDNVG00000005173	-0.476424	-0.40707	-0.730724	0.469493	0.528962	-5.90992
chicken_markers1	c15	ENSDNVG00000013584	-0.476424	-0.40707	-0.730724	0.469493	0.528962	-5.90992
chicken_markers1	c15	ENSDNVG00000013781	-0.476424	-0.40707	-0.730724	0.469493	0.528962	-5.90992
chicken_markers1	c15	CCR8	-0.476424	-0.40707	-0.730724	0.469493	0.528962	-5.90992
chicken_markers1	c15	ENSDNVG00000008011	-0.476424	-0.40707	-0.730724	0.469493	0.528962	-5.90992
chicken_markers1	c15	ENSDNVG00000008017	-0.476424	-0.40707	-0.730724	0.469493	0.528962	-5.90992
chicken_markers1	c15	ENSDNVG00000018119	-0.476424	-0.40707	-0.730724	0.469493	0.528962	-5.90992
chicken_markers1	c15	ENSDNVG00000000351	-0.476424	-0.40707	-0.730724	0.469493	0.528962	-5.90992
chicken_markers1	c15	ENSDNVG00000009676	-0.476424	-0.40707	-0.730724	0.469493	0.528962	-5.90992
chicken_markers1	c15	RASSF10	-0.476424	-0.40707	-0.730724	0.469493	0.528962	-5.90992
chicken_markers1	c15	ENSDNVG00000004080	-0.476424	-0.40707	-0.730724	0.469493	0.528962	-5.90992
chicken_markers1	c15	ENSDNVG00000018236	-0.476424	-0.40707	-0.730724	0.469493	0.528962	-5.90992
chicken_markers1	c15	ENSDNVG00000016648	-0.476424	-0.40707	-0.730724	0.469493	0.528962	-5.90992
chicken_markers1	c15	ENSDNVG00000006083	-0.476424	-0.40707	-0.730724	0.469493	0.528962	-5.90992
chicken_markers1	c15	ENSDNVG00000006459	-0.476424	-0.40707	-0.730724	0.469493	0.528962	-5.90992
chicken_markers1	c15	REL	-0.561661	2.08218	-0.731115	0.469257	0.528962	-5.96681
chicken_markers1	c15	RGS7BP	-0.510198	1.38057	-0.732618	0.46835	0.528962	-5.93055
chicken_markers1	c15	ENSDNVG00000003921	-0.51712	-0.285149	-0.733452	0.467848	0.528962	-5.90854
chicken_markers1	c15	ENSDNVG00000003244	-0.554758	2.12263	-0.733788	0.467645	0.528962	-5.98274
chicken_markers1	c15	CYTL1	-0.611993	0.0828747	-0.733814	0.467629	0.528962	-5.91427
chicken_markers1	c15	CACNA1I	-0.513917	-0.266253	-0.734289	0.467343	0.528962	-5.90795
chicken_markers1	c15	CCT2	-0.0662801	9.0214	-0.734362	0.467299	0.528962	-7.88703
chicken_markers1	c15	GNAT2	-0.491186	-0.325789	-0.734387	0.467284	0.528962	-5.90713
chicken_markers1	c15	ENSDNVG00000016899	-0.242316	4.32396	-0.736508	0.466008	0.528962	-6.51119
chicken_markers1	c15	TRPM1	-0.518059	-0.285149	-0.737169	0.465611	0.528962	-5.90587
chicken_markers1	c15	BRAP	-0.459404	2.15061	-0.738517	0.464802	0.528962	-6.01603
chicken_markers1	c15	ENSDNVG00000000770	-0.519481	-0.294446	-0.738806	0.464628	0.528962	-5.90464
chicken_markers1	c15	ERC2	-0.562866	0.657299	-0.739257	0.464357	0.528962	-5.90298
chicken_markers1	c15	RPAP1	-0.233892	4.47333	-0.74096	0.463336	0.528962	-6.55788
chicken_markers1	c15	TEF	-0.157127	5.23221	-0.741025	0.463298	0.528962	-6.76925
chicken_markers1	c15	ATXN10	-0.189468	4.74126	-0.741102	0.463251	0.528962	-6.68282
chicken_markers1	c15	CEP78	-0.25632	3.84107	-0.743327	0.461919	0.528962	-6.47778
chicken_markers1	c15	ENSDNVG00000017155	-0.517641	-0.285149	-0.743375	0.461891	0.528962	-5.9014
chicken_markers1	c15	CNR2	-0.521138	-0.325789	-0.743805	0.461634	0.528962	-5.90107
chicken_markers1	c15	GUCY2C	-0.519766	-0.285149	-0.744866	0.461	0.528962	-5.89944
chicken_markers1	c15	ENSDNVG00000008580	-0.524944	-0.325789	-0.745121	0.460847	0.528962	-5.89929
chicken_markers1	c15	PER3	-0.32533	3.75125	-0.745209	0.460794	0.528962	-6.33615
chicken_markers1	c15	ENSDNVG00000015413	-0.516266	-0.285149	-0.74539	0.460687	0.528962	-5.89907
chicken_markers1	c15	RNF175	-0.520119	-0.285149	-0.746079	0.460275	0.528962	-5.89852
chicken_markers1	c15	GTF2H3	-0.348453	3.04599	-0.746223	0.460189	0.528962	-6.186
chicken_markers1	c15	CCKAR	-0.517675	-0.285149	-0.746448	0.460055	0.528962	-5.89919
chicken_markers1	c15	TMEM184B	-0.554456	0.487618	-0.746529	0.460007	0.528962	-5.89657
chicken_markers1	c15	ENSDNVG00000006597	-0.524738	-0.325789	-0.746915	0.459776	0.528962	-5.89876
chicken_markers1	c15	ENSDNVG00000004642	-0.555894	-0.325789	-0.747061	0.459689	0.528962	-5.89761
chicken_markers1	c15	ENSDNVG00000008015	-0.527609	-0.325789	-0.747749	0.459279	0.528962	-5.89725
chicken_markers1	c15	CDH19	-0.527391	-0.325789	-0.748189	0.459017	0.528962	-5.89691
chicken_markers1	c15	ZCCHC7	-0.313785	4.02466	-0.748314	0.458943	0.528962	-6.39752
chicken_markers1	c15	ADA2	-0.53911	-0.266253	-0.748472	0.458848	0.528962	-5.89811
chicken_markers1	c15	ARPC5	-0.0699413	8.12001	-0.748687	0.45872	0.528962	-7.61153
chicken_markers1	c15	PHOX2B	-0.490866	-0.325789	-0.748742	0.458687	0.528962	-5.89686
chicken_markers1	c15	ENSDNVG00000003911	-0.490866	-0.325789	-0.748742	0.458687	0.528962	-5.89686
chicken_markers1	c15	CIDEA	-0.312032	3.90337	-0.748833	0.458633	0.528962	-6.28362
chicken_markers1	c15	TOMM40L	-0.155925	5.83177	-0.74893	0.458575	0.528962	-6.91874
chicken_markers1	c15	ENSDNVG00000015505	-0.51771	-0.285149	-0.750103	0.457877	0.528962	-5.89653
chicken_markers1	c15	LRRC17	-0.697453	0.322734	-0.75026	0.457784	0.528962	-5.90745
chicken_markers1	c15	CAB39L	-0.539285	2.25432	-0.750647	0.457553	0.528962	-5.98086
chicken_markers1	c15	ENSDNVG00000001515	-0.471995	0.331205	-0.750665	0.457543	0.528962	-5.89251
chicken_markers1	c15	TBC1D16	-0.376751	2.5869	-0.751022	0.45733	0.528962	-6.0689
chicken_markers1	c15	SENP8	-0.252617	4.39546	-0.751062	0.457307	0.528962	-6.491
chicken_markers1	c15	B3GALT2	-0.517286	-0.285149	-0.751282	0.457176	0.528962	-5.89575
chicken_markers1	c15	EIF2B5	-0.253188	4.19447	-0.751343	0.45714	0.528962	-6.46933
chicken_markers1	c15	PRDM5	-0.452566	2.23986	-0.751346	0.457138	0.528962	-5.98599
chicken_markers1	c15	ENSDNVG00000012743	-0.4983	-0.366429	-0.751743	0.456902	0.528962	-5.89463
chicken_markers1	c15	CCR6	-0.4983	-0.366429	-0.751743	0.456902	0.528962	-5.89463
chicken_markers1	c15	ENSDNVG00000003879	-0.4983	-0.366429	-0.751743	0.456902	0.528962	-5.89463
chicken_markers1	c15	DTX1	-0.4983	-0.366429	-0.751743	0.456902	0.528962	-5.89463
chicken_markers1	c15	ENSDNVG00000014082	-0.4983	-0.366429	-0.751743	0.456902	0.528962	-5.89463
chicken_markers1	c15	ENSDNVG00000004660	-0.4983	-0.366429	-0.751743	0.456902	0.528962	-5.89463
chicken_markers1	c15	GNAT3	-0.4983	-0.366429	-0.751743	0.456902	0.528962	-5.89463
chicken_markers1	c15	LRRTM2	-0.4983	-0.366429	-0.751743	0.456902	0.528962	-5.89463
chicken_markers1	c15	LRRC26	-0.4983	-0.366429	-0.751743	0.456902	0.528962	-5.89463
chicken_markers1	c15	POU4F2	-0.4983	-0.366429	-0.751743	0.456902	0.528962	-5.89463
chicken_markers1	c15	ENSDNVG00000001483	-0.4983	-0.366429	-0.751743	0.456902	0.528962	-5.89463
chicken_markers1	c15	ENSDNVG00000002686	-0.4983	-0.366429	-0.751743	0.456902	0.528962	-5.89463
chicken_markers1	c15	ENSDNVG00000007214	-0.4983	-0.366429	-0.751743	0.456902	0.528962	-5.89463
chicken_markers1	c15	ZPBP2	-0.4983	-0.366429	-0.751743	0.456902	0.528962	-5.89463
chicken_markers1	c15	TECTA	-0.5116	0.412485	-0.7519	0.456809	0.528962	-5.89067
chicken_markers1	c15	ENSDNVG00000007862	-0.603694	0.797445	-0.751978	0.456762	0.528962	-5.89139
chicken_markers1	c15	FER1L6	-0.508646	-0.347533	-0.752189	0.456637	0.528962	-5.89423
chicken_markers1	c15	ENSDNVG00000004775	-0.508646	-0.347533	-0.752189	0.456637	0.528962	-5.89423
chicken_markers1	c15	PLAC8L1	-0.586213	0.378598	-0.752462	0.456475	0.528962	-5.89117
chicken_markers1	c15	ENSDNVG00000006080	-0.517697	-0.285149	-0.752999	0.456156	0.528962	-5.89445
chicken_markers1	c15	FBXL15	-0.576965	0.531558	-0.75349	0.455864	0.528962	-5.88958
chicken_markers1	c15	ENSDNVG00000017757	-0.525081	-0.325789	-0.753565	0.45582	0.528962	-5.894
chicken_markers1	c15	ANGPTL3	-0.559772	-0.203869	-0.753582	0.45581	0.528962	-5.89549
chicken_markers1	c15	ENSDNVG00000002855	-0.524586	-0.325789	-0.753694	0.455743	0.528962	-5.89311
chicken_markers1	c15	HNF1A	-0.55286	-0.131886	-0.75379	0.455687	0.528962	-5.89519
chicken_markers1	c15	GPR52	-0.533605	0.488471	-0.75432	0.455372	0.528962	-5.89255
chicken_markers1	c15	C11orf97	-0.512791	-0.306893	-0.754986	0.454977	0.528962	-5.89314
chicken_markers1	c15	GLCE	-0.669682	1.53756	-0.755324	0.454777	0.528962	-5.93844
chicken_markers1	c15	SESN1	-0.304716	4.06878	-0.755662	0.454577	0.528962	-6.45711
chicken_markers1	c15	ENSDNVG00000003496	-0.583126	-0.225613	-0.756268	0.454217	0.528962	-5.89226
chicken_markers1	c15	ENSDNVG00000001476	-0.487399	-0.306893	-0.756561	0.454044	0.528962	-5.89123
chicken_markers1	c15	ST6GALNAC1	-0.600933	0.998055	-0.757631	0.453411	0.528962	-5.8907
chicken_markers1	c15	ENSDNVG00000010591	-0.520997	-0.306893	-0.757777	0.453324	0.528962	-5.89091
chicken_markers1	c15	ENSDNVG00000013734	-0.515509	-0.306893	-0.758551	0.452867	0.528962	-5.89056
chicken_markers1	c15	ABHD3	-0.576619	-0.084796	-0.758875	0.452675	0.528962	-5.88994
chicken_markers1	c15	GPAT4	-0.369331	3.38182	-0.758894	0.452664	0.528962	-6.23088
chicken_markers1	c15	SLC5A8	-0.591393	-0.184973	-0.759744	0.452161	0.528962	-5.8881
chicken_markers1	c15	CCDC77	-0.549663	1.5793	-0.760042	0.451986	0.528962	-5.93768
chicken_markers1	c15	SMIM18	-0.48346	-0.285149	-0.760315	0.451825	0.528962	-5.8885
chicken_markers1	c15	SH2B2	-0.538827	-0.244509	-0.760732	0.451578	0.528962	-5.88859
chicken_markers1	c15	SZRD1	-0.267949	3.86757	-0.760771	0.451555	0.528962	-6.39832
chicken_markers1	c15	ENSDNVG00000018660	-0.52113	-0.325789	-0.760865	0.4515	0.528962	-5.88864
chicken_markers1	c15	ENSDNVG00000005462	-0.52113	-0.325789	-0.760865	0.4515	0.528962	-5.88864
chicken_markers1	c15	DMC1	-0.524485	-0.325789	-0.761136	0.45134	0.528962	-5.88844
chicken_markers1	c15	ENSDNVG00000003769	-0.586163	-0.194269	-0.761345	0.451216	0.528962	-5.88832
chicken_markers1	c15	XPNPEP2	-0.513152	-0.285149	-0.761365	0.451205	0.528962	-5.88837
chicken_markers1	c15	ENSDNVG00000002070	-0.522802	-0.153629	-0.761693	0.451011	0.528962	-5.88811
chicken_markers1	c15	ENSDNVG00000016828	-0.524658	-0.325789	-0.762441	0.45057	0.528962	-5.88749
chicken_markers1	c15	RAB17	-0.524343	-0.325789	-0.76327	0.450081	0.528962	-5.88683
chicken_markers1	c15	SH3RF2	-0.526894	-0.325789	-0.76382	0.449758	0.528962	-5.88555
chicken_markers1	c15	OR51E2	-0.57066	-0.225613	-0.763902	0.449709	0.528962	-5.88598
chicken_markers1	c15	ENSDNVG00000018946	-0.517492	-0.285149	-0.763959	0.449676	0.528962	-5.88635
chicken_markers1	c15	ENSDNVG00000010708	-0.526767	-0.325789	-0.763979	0.449664	0.528962	-5.88544
chicken_markers1	c15	ENSDNVG00000001666	-0.477842	-0.266253	-0.764211	0.449528	0.528962	-5.88578
chicken_markers1	c15	SAP30L	-0.453718	2.1078	-0.764264	0.449496	0.528962	-5.9839
chicken_markers1	c15	AP4S1	-0.31637	3.55815	-0.764558	0.449323	0.528962	-6.24077
chicken_markers1	c15	ENSDNVG00000004651	-0.524085	-0.325789	-0.764838	0.449159	0.528962	-5.88572
chicken_markers1	c15	COLEC10	-0.761787	0.210648	-0.765336	0.448865	0.528962	-5.90404
chicken_markers1	c15	ENSDNVG00000003225	-0.524605	-0.325789	-0.765341	0.448863	0.528962	-5.88534
chicken_markers1	c15	CENPI	-0.471987	2.89338	-0.765698	0.448653	0.528962	-6.11161
chicken_markers1	c15	GAL3ST1	-0.548808	-0.206716	-0.766256	0.448325	0.528962	-5.88371
chicken_markers1	c15	ENSDNVG00000006543	-0.532024	-0.366429	-0.766274	0.448314	0.528962	-5.88462
chicken_markers1	c15	ENSDNVG00000019095	-0.532024	-0.366429	-0.766274	0.448314	0.528962	-5.88462
chicken_markers1	c15	ENSDNVG00000004130	-0.532024	-0.366429	-0.766274	0.448314	0.528962	-5.88462
chicken_markers1	c15	ENSDNVG00000014361	-0.532024	-0.366429	-0.766274	0.448314	0.528962	-5.88462
chicken_markers1	c15	TRIM69	-0.532024	-0.366429	-0.766274	0.448314	0.528962	-5.88462
chicken_markers1	c15	ENSDNVG00000017990	-0.532024	-0.366429	-0.766274	0.448314	0.528962	-5.88462
chicken_markers1	c15	ENSDNVG00000010455	-0.532024	-0.366429	-0.766274	0.448314	0.528962	-5.88462
chicken_markers1	c15	ENSDNVG00000001858	-0.532024	-0.366429	-0.766274	0.448314	0.528962	-5.88462
chicken_markers1	c15	OPN1SW	-0.532024	-0.366429	-0.766274	0.448314	0.528962	-5.88462
chicken_markers1	c15	ENSDNVG00000003510	-0.532024	-0.366429	-0.766274	0.448314	0.528962	-5.88462
chicken_markers1	c15	ENSDNVG00000012139	-0.532024	-0.366429	-0.766274	0.448314	0.528962	-5.88462
chicken_markers1	c15	PNMT	-0.532024	-0.366429	-0.766274	0.448314	0.528962	-5.88462
chicken_markers1	c15	RHEBL1	-0.532024	-0.366429	-0.766274	0.448314	0.528962	-5.88462
chicken_markers1	c15	ENSDNVG00000007517	-0.532024	-0.366429	-0.766274	0.448314	0.528962	-5.88462
chicken_markers1	c15	SLC6A7	-0.49059	-0.325789	-0.766313	0.448291	0.528962	-5.88402
chicken_markers1	c15	ENSDNVG00000003308	-0.49059	-0.325789	-0.766313	0.448291	0.528962	-5.88402
chicken_markers1	c15	ENSDNVG00000014596	-0.560343	-0.294446	-0.768137	0.44722	0.528962	-5.88366
chicken_markers1	c15	ART4	-0.521162	-0.325789	-0.76846	0.447031	0.528962	-5.88303
chicken_markers1	c15	RWDD2B	-0.258363	4.25896	-0.769159	0.446621	0.528962	-6.46053
chicken_markers1	c15	ENSDNVG00000003405	-0.551749	1.02705	-0.769419	0.446468	0.528962	-5.88087
chicken_markers1	c15	FERD3L	-0.497778	-0.366429	-0.769562	0.446384	0.528962	-5.88155
chicken_markers1	c15	RBP1	-0.497778	-0.366429	-0.769562	0.446384	0.528962	-5.88155
chicken_markers1	c15	SLC13A1	-0.497778	-0.366429	-0.769562	0.446384	0.528962	-5.88155
chicken_markers1	c15	ENSDNVG00000000595	-0.497778	-0.366429	-0.769562	0.446384	0.528962	-5.88155
chicken_markers1	c15	ENSDNVG00000012188	-0.497778	-0.366429	-0.769562	0.446384	0.528962	-5.88155
chicken_markers1	c15	ENSDNVG00000000402	-0.523433	-0.325789	-0.769619	0.446351	0.528962	-5.88226
chicken_markers1	c15	CNOT10	-0.220593	4.7939	-0.769878	0.446199	0.528962	-6.65297
chicken_markers1	c15	ENSDNVG00000013552	-0.557429	-0.347533	-0.770393	0.445897	0.528962	-5.88177
chicken_markers1	c15	ENSDNVG00000011836	-0.557429	-0.347533	-0.770393	0.445897	0.528962	-5.88177
chicken_markers1	c15	DHH	-0.542984	-0.285149	-0.770438	0.445871	0.528962	-5.88134
chicken_markers1	c15	ENSDNVG00000018387	-0.483149	-0.285149	-0.771701	0.445132	0.528962	-5.88011
chicken_markers1	c15	ZHX3	-0.549816	0.538311	-0.77259	0.444612	0.528962	-5.87571
chicken_markers1	c15	ABCF3	-0.27578	3.85905	-0.772759	0.444513	0.528962	-6.38844
chicken_markers1	c15	ENSDNVG00000001990	-0.520576	-0.306893	-0.773027	0.444356	0.528962	-5.87971
chicken_markers1	c15	FGF18	-0.48723	0.287054	-0.773173	0.444271	0.528962	-5.88271
chicken_markers1	c15	MC4R	-0.545537	-0.266253	-0.773981	0.443798	0.528962	-5.8778
chicken_markers1	c15	APH1A	-0.337412	3.24765	-0.774089	0.443735	0.528962	-6.20513
chicken_markers1	c15	PRIM2	-0.232418	4.89041	-0.774147	0.443702	0.528962	-6.70704
chicken_markers1	c15	FAM124B	-0.491752	1.69503	-0.774259	0.443636	0.528962	-5.91975
chicken_markers1	c15	ENSDNVG00000018437	-0.520959	-0.306893	-0.774493	0.443499	0.528962	-5.87854
chicken_markers1	c15	ENSDNVG00000011427	-0.284985	3.91075	-0.774766	0.44334	0.528962	-6.33841
chicken_markers1	c15	PLA2G2A	-0.517163	-0.285149	-0.774774	0.443335	0.528962	-5.87837
chicken_markers1	c15	ZNF804B	-0.490628	-0.325789	-0.775097	0.443147	0.528962	-5.87748
chicken_markers1	c15	NPAS2	-0.490628	-0.325789	-0.775097	0.443147	0.528962	-5.87748
chicken_markers1	c15	CYSLTR2	-0.520769	-0.306893	-0.777006	0.442033	0.528962	-5.87674
chicken_markers1	c15	IGSF6	-0.615419	-0.194269	-0.777403	0.441802	0.528962	-5.87546
chicken_markers1	c15	ENSDNVG00000001616	-0.508107	-0.347533	-0.777914	0.441504	0.528962	-5.87523
chicken_markers1	c15	ABCG5	-0.524662	-0.325789	-0.778025	0.44144	0.528962	-5.87585
chicken_markers1	c15	LRRC52	-0.225588	4.90105	-0.778077	0.441409	0.528962	-6.64992
chicken_markers1	c15	HDC	-0.628261	0.165406	-0.778274	0.441295	0.528962	-5.87711
chicken_markers1	c15	ATG14	-0.585904	2.25345	-0.778537	0.441141	0.528962	-6.00416
chicken_markers1	c15	ENSDNVG00000003784	-0.538633	-0.225613	-0.778577	0.441118	0.528962	-5.87443
chicken_markers1	c15	ENSDNVG00000002648	-0.523069	-0.325789	-0.778971	0.440889	0.528962	-5.8743
chicken_markers1	c15	ENSDNVG00000001506	-0.560241	1.72364	-0.779523	0.440568	0.528962	-5.88832
chicken_markers1	c15	F9	-0.524127	-0.325789	-0.779633	0.440504	0.528962	-5.87466
chicken_markers1	c15	ENSDNVG00000004351	-0.549382	-0.306893	-0.779883	0.440359	0.528962	-5.8747
chicken_markers1	c15	PCK1	-0.526853	-0.325789	-0.779885	0.440357	0.528962	-5.87361
chicken_markers1	c15	PLCD4	-0.528151	-0.366429	-0.779895	0.440352	0.528962	-5.87442
chicken_markers1	c15	ENSDNVG00000000780	-0.528151	-0.366429	-0.779895	0.440352	0.528962	-5.87442
chicken_markers1	c15	SCN10A	-0.528151	-0.366429	-0.779895	0.440352	0.528962	-5.87442
chicken_markers1	c15	IL5RA	-0.528151	-0.366429	-0.779895	0.440352	0.528962	-5.87442
chicken_markers1	c15	LNP1	-0.528151	-0.366429	-0.779895	0.440352	0.528962	-5.87442
chicken_markers1	c15	ENSDNVG00000015235	-0.528151	-0.366429	-0.779895	0.440352	0.528962	-5.87442
chicken_markers1	c15	GRIFIN	-0.528151	-0.366429	-0.779895	0.440352	0.528962	-5.87442
chicken_markers1	c15	ENSDNVG00000016047	-0.528151	-0.366429	-0.779895	0.440352	0.528962	-5.87442
chicken_markers1	c15	CLDN34	-0.528151	-0.366429	-0.779895	0.440352	0.528962	-5.87442
chicken_markers1	c15	ENSDNVG00000007295	-0.528151	-0.366429	-0.779895	0.440352	0.528962	-5.87442
chicken_markers1	c15	ENSDNVG00000001819	-0.528151	-0.366429	-0.779895	0.440352	0.528962	-5.87442
chicken_markers1	c15	ATP4B	-0.528151	-0.366429	-0.779895	0.440352	0.528962	-5.87442
chicken_markers1	c15	ENSDNVG00000012871	-0.528151	-0.366429	-0.779895	0.440352	0.528962	-5.87442
chicken_markers1	c15	SLC35A4	-0.528151	-0.366429	-0.779895	0.440352	0.528962	-5.87442
chicken_markers1	c15	GPR171	-0.528151	-0.366429	-0.779895	0.440352	0.528962	-5.87442
chicken_markers1	c15	ENSDNVG00000018628	-0.528151	-0.366429	-0.779895	0.440352	0.528962	-5.87442
chicken_markers1	c15	ENSDNVG00000011585	-0.528151	-0.366429	-0.779895	0.440352	0.528962	-5.87442
chicken_markers1	c15	ENSDNVG00000006844	-0.528151	-0.366429	-0.779895	0.440352	0.528962	-5.87442
chicken_markers1	c15	ENSDNVG00000016491	-0.528151	-0.366429	-0.779895	0.440352	0.528962	-5.87442
chicken_markers1	c15	ENSDNVG00000015429	-0.528151	-0.366429	-0.779895	0.440352	0.528962	-5.87442
chicken_markers1	c15	ENSDNVG00000005465	-0.528151	-0.366429	-0.779895	0.440352	0.528962	-5.87442
chicken_markers1	c15	MPPE1	-0.486074	2.4516	-0.78012	0.440221	0.528962	-6.02393
chicken_markers1	c15	ENSDNVG00000008989	-0.524313	-0.325789	-0.780148	0.440204	0.528962	-5.87425
chicken_markers1	c15	ENSDNVG00000012489	-0.52722	-0.325789	-0.780155	0.4402	0.528962	-5.87333
chicken_markers1	c15	CLIC3	-0.483197	-0.285149	-0.780955	0.439736	0.528962	-5.87317
chicken_markers1	c15	STK11	-0.241826	4.08228	-0.78101	0.439704	0.528962	-6.40615
chicken_markers1	c15	ENSDNVG00000005443	-0.524348	-0.325789	-0.781283	0.439545	0.528962	-5.87337
chicken_markers1	c15	GRIP2	-0.628869	0.589925	-0.781826	0.43923	0.528962	-5.87205
chicken_markers1	c15	PGM3	-0.220484	5.12208	-0.781866	0.439207	0.528962	-6.75621
chicken_markers1	c15	ENSDNVG00000014018	-0.553302	-0.325789	-0.781912	0.43918	0.528962	-5.8727
chicken_markers1	c15	GABBR1	-0.561063	0.984252	-0.78246	0.438862	0.528962	-5.91227
chicken_markers1	c15	ENSDNVG00000000009	-0.26573	4.27107	-0.782604	0.438778	0.528962	-6.44902
chicken_markers1	c15	REM1	-0.527102	-0.325789	-0.782678	0.438735	0.528962	-5.87141
chicken_markers1	c15	ENSDNVG00000014635	-0.527102	-0.325789	-0.782678	0.438735	0.528962	-5.87141
chicken_markers1	c15	ENSDNVG00000014685	-0.527102	-0.325789	-0.782678	0.438735	0.528962	-5.87141
chicken_markers1	c15	CDH5	-0.647852	1.22295	-0.782777	0.438678	0.528962	-5.94614
chicken_markers1	c15	ENSDNVG00000005849	-0.560709	-0.347533	-0.78305	0.43852	0.528962	-5.87092
chicken_markers1	c15	TNFSF15	-0.623133	-0.163229	-0.783347	0.438347	0.528962	-5.87183
chicken_markers1	c15	DNAJB2	-0.529004	1.25217	-0.783382	0.438327	0.528962	-5.87622
chicken_markers1	c15	MYPN	-0.506673	-0.244509	-0.783558	0.438225	0.528962	-5.87133
chicken_markers1	c15	KCNE2	-0.600754	-0.225613	-0.783569	0.438219	0.528962	-5.87142
chicken_markers1	c15	POMGNT2	-0.573989	1.07724	-0.783678	0.438155	0.528962	-5.88508
chicken_markers1	c15	ZC2HC1B	-0.53417	-0.366429	-0.78398	0.43798	0.528962	-5.87044
chicken_markers1	c15	FBLN7	-0.53417	-0.366429	-0.78398	0.43798	0.528962	-5.87044
chicken_markers1	c15	ENSDNVG00000014972	-0.53417	-0.366429	-0.78398	0.43798	0.528962	-5.87044
chicken_markers1	c15	CLCA1	-0.53417	-0.366429	-0.78398	0.43798	0.528962	-5.87044
chicken_markers1	c15	ENSDNVG00000003286	-0.53417	-0.366429	-0.78398	0.43798	0.528962	-5.87044
chicken_markers1	c15	ENSDNVG00000017386	-0.53417	-0.366429	-0.78398	0.43798	0.528962	-5.87044
chicken_markers1	c15	SCN4A	-0.53417	-0.366429	-0.78398	0.43798	0.528962	-5.87044
chicken_markers1	c15	ENSDNVG00000001971	-0.53417	-0.366429	-0.78398	0.43798	0.528962	-5.87044
chicken_markers1	c15	ENSDNVG00000015419	-0.53417	-0.366429	-0.78398	0.43798	0.528962	-5.87044
chicken_markers1	c15	ENSDNVG00000013753	-0.53417	-0.366429	-0.78398	0.43798	0.528962	-5.87044
chicken_markers1	c15	ENSDNVG00000003702	-0.52404	-0.325789	-0.783985	0.437977	0.528962	-5.87141
chicken_markers1	c15	RAB38	-0.567864	-0.285149	-0.78422	0.437841	0.528962	-5.87075
chicken_markers1	c15	SLC28A3	-0.534	-0.366429	-0.784548	0.437651	0.528962	-5.86998
chicken_markers1	c15	HEPHL1	-0.534	-0.366429	-0.784548	0.437651	0.528962	-5.86998
chicken_markers1	c15	ENSDNVG00000003738	-0.534	-0.366429	-0.784548	0.437651	0.528962	-5.86998
chicken_markers1	c15	GPR18	-0.534	-0.366429	-0.784548	0.437651	0.528962	-5.86998
chicken_markers1	c15	AKAP14	-0.534	-0.366429	-0.784548	0.437651	0.528962	-5.86998
chicken_markers1	c15	ENSDNVG00000002114	-0.534	-0.366429	-0.784548	0.437651	0.528962	-5.86998
chicken_markers1	c15	IQCJ	-0.534	-0.366429	-0.784548	0.437651	0.528962	-5.86998
chicken_markers1	c15	KCTD19	-0.534	-0.366429	-0.784548	0.437651	0.528962	-5.86998
chicken_markers1	c15	SLC1A6	-0.534	-0.366429	-0.784548	0.437651	0.528962	-5.86998
chicken_markers1	c15	FUT7	-0.534	-0.366429	-0.784548	0.437651	0.528962	-5.86998
chicken_markers1	c15	ENSDNVG00000017211	-0.534	-0.366429	-0.784548	0.437651	0.528962	-5.86998
chicken_markers1	c15	MPEG1	-0.534	-0.366429	-0.784548	0.437651	0.528962	-5.86998
chicken_markers1	c15	ENSDNVG00000016978	-0.534	-0.366429	-0.784548	0.437651	0.528962	-5.86998
chicken_markers1	c15	ENSDNVG00000000596	-0.534	-0.366429	-0.784548	0.437651	0.528962	-5.86998
chicken_markers1	c15	ENSDNVG00000015262	-0.534	-0.366429	-0.784548	0.437651	0.528962	-5.86998
chicken_markers1	c15	ERAP2	-0.513368	1.98067	-0.784748	0.437535	0.528962	-5.97774
chicken_markers1	c15	ENSDNVG00000011816	-0.516476	-0.285149	-0.784786	0.437513	0.528962	-5.87086
chicken_markers1	c15	PLIN1	-0.54563	-0.285149	-0.784936	0.437426	0.528962	-5.87049
chicken_markers1	c15	HEPACAM2	-0.497654	-0.366429	-0.784993	0.437393	0.528962	-5.86999
chicken_markers1	c15	ENSDNVG00000009411	-0.497654	-0.366429	-0.784993	0.437393	0.528962	-5.86999
chicken_markers1	c15	GLRA3	-0.497654	-0.366429	-0.784993	0.437393	0.528962	-5.86999
chicken_markers1	c15	SERPINE3	-0.497654	-0.366429	-0.784993	0.437393	0.528962	-5.86999
chicken_markers1	c15	GCNT3	-0.497654	-0.366429	-0.784993	0.437393	0.528962	-5.86999
chicken_markers1	c15	PRDM14	-0.497654	-0.366429	-0.784993	0.437393	0.528962	-5.86999
chicken_markers1	c15	TCF24	-0.497654	-0.366429	-0.784993	0.437393	0.528962	-5.86999
chicken_markers1	c15	ANKRD29	-0.497654	-0.366429	-0.784993	0.437393	0.528962	-5.86999
chicken_markers1	c15	ENSDNVG00000002031	-0.497654	-0.366429	-0.784993	0.437393	0.528962	-5.86999
chicken_markers1	c15	ENSDNVG00000012448	-0.497654	-0.366429	-0.784993	0.437393	0.528962	-5.86999
chicken_markers1	c15	ENSDNVG00000014190	-0.497654	-0.366429	-0.784993	0.437393	0.528962	-5.86999
chicken_markers1	c15	GABRR2	-0.497654	-0.366429	-0.784993	0.437393	0.528962	-5.86999
chicken_markers1	c15	CA6	-0.497654	-0.366429	-0.784993	0.437393	0.528962	-5.86999
chicken_markers1	c15	FIBCD1	-0.497654	-0.366429	-0.784993	0.437393	0.528962	-5.86999
chicken_markers1	c15	ANKRD2	-0.497654	-0.366429	-0.784993	0.437393	0.528962	-5.86999
chicken_markers1	c15	ENSDNVG00000008284	-0.497654	-0.366429	-0.784993	0.437393	0.528962	-5.86999
chicken_markers1	c15	C9orf24	-0.497654	-0.366429	-0.784993	0.437393	0.528962	-5.86999
chicken_markers1	c15	ENSDNVG00000018892	-0.497654	-0.366429	-0.784993	0.437393	0.528962	-5.86999
chicken_markers1	c15	ENSDNVG00000001375	-0.497654	-0.366429	-0.784993	0.437393	0.528962	-5.86999
chicken_markers1	c15	ENSDNVG00000009185	-0.497654	-0.366429	-0.784993	0.437393	0.528962	-5.86999
chicken_markers1	c15	MC1R	-0.497654	-0.366429	-0.784993	0.437393	0.528962	-5.86999
chicken_markers1	c15	ENSDNVG00000009031	-0.497654	-0.366429	-0.784993	0.437393	0.528962	-5.86999
chicken_markers1	c15	ENSDNVG00000014341	-0.497654	-0.366429	-0.784993	0.437393	0.528962	-5.86999
chicken_markers1	c15	NCDN	-0.270346	4.14072	-0.78511	0.437325	0.528962	-6.43163
chicken_markers1	c15	ENSDNVG00000001427	-0.513016	-0.285149	-0.785751	0.436955	0.528962	-5.87044
chicken_markers1	c15	SSTR1	-0.521333	-0.306893	-0.785766	0.436945	0.528962	-5.87003
chicken_markers1	c15	ENSDNVG00000012593	-0.586688	-0.125436	-0.785983	0.43682	0.528962	-5.86836
chicken_markers1	c15	C2orf50	-0.530988	-0.366429	-0.786551	0.436491	0.528962	-5.86941
chicken_markers1	c15	ENSDNVG00000008142	-0.530988	-0.366429	-0.786551	0.436491	0.528962	-5.86941
chicken_markers1	c15	ENSDNVG00000007832	-0.530988	-0.366429	-0.786551	0.436491	0.528962	-5.86941
chicken_markers1	c15	ENSDNVG00000014380	-0.530988	-0.366429	-0.786551	0.436491	0.528962	-5.86941
chicken_markers1	c15	ENSDNVG00000014405	-0.530988	-0.366429	-0.786551	0.436491	0.528962	-5.86941
chicken_markers1	c15	ENSDNVG00000007148	-0.530988	-0.366429	-0.786551	0.436491	0.528962	-5.86941
chicken_markers1	c15	C11orf53	-0.530988	-0.366429	-0.786551	0.436491	0.528962	-5.86941
chicken_markers1	c15	ENSDNVG00000006180	-0.530988	-0.366429	-0.786551	0.436491	0.528962	-5.86941
chicken_markers1	c15	SYT7	-0.530988	-0.366429	-0.786551	0.436491	0.528962	-5.86941
chicken_markers1	c15	ENSDNVG00000003017	-0.530988	-0.366429	-0.786551	0.436491	0.528962	-5.86941
chicken_markers1	c15	ENSDNVG00000006535	-0.141904	6.3519	-0.786683	0.436415	0.528962	-7.08211
chicken_markers1	c15	KCNH2	-0.52422	-0.325789	-0.786743	0.436381	0.528962	-5.86934
chicken_markers1	c15	ENSDNVG00000010782	-0.52422	-0.325789	-0.786743	0.436381	0.528962	-5.86934
chicken_markers1	c15	CIB3	-0.553209	-0.325789	-0.787097	0.436176	0.528962	-5.86878
chicken_markers1	c15	RNF26	-0.463828	2.55538	-0.787363	0.436022	0.528962	-6.03301
chicken_markers1	c15	PRPF3	-0.153256	5.51253	-0.787473	0.435958	0.528962	-6.87559
chicken_markers1	c15	LACTBL1	-0.57916	-0.285149	-0.787602	0.435884	0.528962	-5.8681
chicken_markers1	c15	ABCB4	-0.580058	-0.285149	-0.788022	0.435641	0.528962	-5.86789
chicken_markers1	c15	SLC26A2	-0.601082	0.565748	-0.788354	0.435449	0.528962	-5.86565
chicken_markers1	c15	ENSDNVG00000014325	-0.526583	-0.325789	-0.789241	0.434937	0.528962	-5.86656
chicken_markers1	c15	SETD9	-0.50128	1.36502	-0.78962	0.434718	0.528962	-5.87068
chicken_markers1	c15	ENSDNVG00000009259	-0.554696	-0.149626	-0.789906	0.434553	0.528962	-5.86689
chicken_markers1	c15	ENSDNVG00000000293	-0.515366	-0.306893	-0.79028	0.434338	0.528962	-5.8668
chicken_markers1	c15	FAM237A	-0.526541	-0.325789	-0.790633	0.434134	0.528962	-5.86544
chicken_markers1	c15	SLITRK2	-0.683128	0.961363	-0.791129	0.433848	0.528962	-5.87399
chicken_markers1	c15	ENSDNVG00000002115	-0.442777	2.09752	-0.79142	0.433681	0.528962	-5.95788
chicken_markers1	c15	ENSDNVG00000006475	-0.359572	4.34852	-0.791934	0.433385	0.528962	-6.44259
chicken_markers1	c15	ENSDNVG00000004918	-0.500752	-0.306893	-0.791995	0.43335	0.528962	-5.86474
chicken_markers1	c15	ENSDNVG00000013596	-0.500752	-0.306893	-0.791995	0.43335	0.528962	-5.86474
chicken_markers1	c15	GNRH1	-0.551786	-0.347533	-0.792059	0.433312	0.528962	-5.8654
chicken_markers1	c15	SLAMF8	-0.551786	-0.347533	-0.792059	0.433312	0.528962	-5.8654
chicken_markers1	c15	ENSDNVG00000014776	-0.680239	0.635521	-0.792217	0.433222	0.528962	-5.8661
chicken_markers1	c15	CHST11	-0.579751	0.651605	-0.792369	0.433134	0.528962	-5.86337
chicken_markers1	c15	IFITM5	-0.526743	-0.325789	-0.792602	0.433	0.528962	-5.86389
chicken_markers1	c15	ENSDNVG00000014670	-0.535737	-0.225613	-0.792656	0.432969	0.528962	-5.86464
chicken_markers1	c15	SEC22C	-0.379679	2.49028	-0.792924	0.432815	0.528962	-6.0381
chicken_markers1	c15	C1QB	-0.644283	-0.287996	-0.793	0.432771	0.528962	-5.86278
chicken_markers1	c15	CSNK1G2	-0.455615	2.40207	-0.793034	0.432751	0.528962	-6.04083
chicken_markers1	c15	ENSDNVG00000008569	-0.522439	-0.325789	-0.793069	0.432731	0.528962	-5.86452
chicken_markers1	c15	ACMSD	-0.561299	-0.163229	-0.793089	0.432719	0.528962	-5.86545
chicken_markers1	c15	NXPH1	-0.529916	-0.306893	-0.793186	0.432664	0.528962	-5.86345
chicken_markers1	c15	ENSDNVG00000014659	-0.538192	-0.244509	-0.7932	0.432656	0.528962	-5.86429
chicken_markers1	c15	ENSDNVG00000010542	-0.620246	-0.00636282	-0.793429	0.432524	0.528962	-5.86553
chicken_markers1	c15	TAAR1	-0.533994	-0.366429	-0.793544	0.432458	0.528962	-5.86314
chicken_markers1	c15	NKX2-8	-0.533994	-0.366429	-0.793544	0.432458	0.528962	-5.86314
chicken_markers1	c15	CLUL1	-0.582289	-0.285149	-0.793781	0.432321	0.528962	-5.86333
chicken_markers1	c15	MYOZ2	-0.553739	-0.325789	-0.793815	0.432302	0.528962	-5.86366
chicken_markers1	c15	ENSDNVG00000007426	-0.526507	-0.325789	-0.794192	0.432085	0.528962	-5.86269
chicken_markers1	c15	ENSDNVG00000009190	-0.521252	-0.306893	-0.794829	0.431719	0.528962	-5.86253
chicken_markers1	c15	NRDE2	-0.267502	4.67347	-0.79497	0.431638	0.528962	-6.5203
chicken_markers1	c15	IMPG1	-0.582201	-0.285149	-0.794974	0.431636	0.528962	-5.86247
chicken_markers1	c15	CTRL	-0.535343	-0.244509	-0.79518	0.431517	0.528962	-5.86275
chicken_markers1	c15	ANP32E	-0.119028	6.70363	-0.79545	0.431362	0.528962	-7.1952
chicken_markers1	c15	DLGAP2	-0.560341	-0.203869	-0.7959	0.431104	0.528962	-5.86197
chicken_markers1	c15	TNFRSF11A	-0.560398	-0.347533	-0.796019	0.431035	0.528962	-5.861
chicken_markers1	c15	P2RY13	-0.578935	-0.285149	-0.796367	0.430836	0.528962	-5.86139
chicken_markers1	c15	ENSDNVG00000014881	-0.553356	-0.306893	-0.796435	0.430797	0.528962	-5.86075
chicken_markers1	c15	FRA10AC1	-0.247704	4.34536	-0.796616	0.430693	0.528962	-6.47849
chicken_markers1	c15	ENSDNVG00000015477	-0.522647	-0.325789	-0.797075	0.43043	0.528962	-5.86142
chicken_markers1	c15	ENSDNVG00000010344	-0.565735	-0.253806	-0.797318	0.430291	0.528962	-5.86112
chicken_markers1	c15	ENSDNVG00000014294	-0.431478	2.75731	-0.797614	0.430121	0.528962	-6.03244
chicken_markers1	c15	TRPM8	-0.564667	-0.203869	-0.797654	0.430098	0.528962	-5.86163
chicken_markers1	c15	ENSDNVG00000002154	-0.561111	-0.234909	-0.797908	0.429952	0.528962	-5.85961
chicken_markers1	c15	FRMPD3	-0.533923	-0.366429	-0.798232	0.429766	0.528962	-5.85951
chicken_markers1	c15	ENSDNVG00000008278	-0.533923	-0.366429	-0.798232	0.429766	0.528962	-5.85951
chicken_markers1	c15	ENSDNVG00000019184	-0.533923	-0.366429	-0.798232	0.429766	0.528962	-5.85951
chicken_markers1	c15	ENSDNVG00000006131	-0.533923	-0.366429	-0.798232	0.429766	0.528962	-5.85951
chicken_markers1	c15	ENSDNVG00000014433	-0.533923	-0.366429	-0.798232	0.429766	0.528962	-5.85951
chicken_markers1	c15	FGF20	-0.533923	-0.366429	-0.798232	0.429766	0.528962	-5.85951
chicken_markers1	c15	KCND2	-0.533923	-0.366429	-0.798232	0.429766	0.528962	-5.85951
chicken_markers1	c15	ENSDNVG00000002794	-0.533923	-0.366429	-0.798232	0.429766	0.528962	-5.85951
chicken_markers1	c15	ENSDNVG00000003104	-0.533923	-0.366429	-0.798232	0.429766	0.528962	-5.85951
chicken_markers1	c15	ENSDNVG00000000794	-0.533923	-0.366429	-0.798232	0.429766	0.528962	-5.85951
chicken_markers1	c15	C4orf33	-0.638648	0.704021	-0.798435	0.42965	0.528962	-5.85865
chicken_markers1	c15	PEX11A	-0.345996	3.42728	-0.798683	0.429508	0.528962	-6.20141
chicken_markers1	c15	PLPBP	-0.212993	4.58811	-0.7988	0.429441	0.528962	-6.57484
chicken_markers1	c15	ENSDNVG00000002879	-0.550082	-0.325789	-0.798841	0.429417	0.528962	-5.85974
chicken_markers1	c15	TIMM50	-0.595309	1.2295	-0.798869	0.429401	0.528962	-5.8723
chicken_markers1	c15	MYO7B	-0.519018	-0.285149	-0.798998	0.429328	0.528962	-5.85915
chicken_markers1	c15	SELENOP	-0.464128	3.28858	-0.799061	0.429292	0.528962	-6.15424
chicken_markers1	c15	ENSDNVG00000019226	-0.575637	-0.244509	-0.799096	0.429272	0.528962	-5.85931
chicken_markers1	c15	ENSDNVG00000009305	-0.531154	-0.366429	-0.7991	0.429269	0.528962	-5.85976
chicken_markers1	c15	WFIKKN2	-0.531154	-0.366429	-0.7991	0.429269	0.528962	-5.85976
chicken_markers1	c15	SEC16B	-0.531154	-0.366429	-0.7991	0.429269	0.528962	-5.85976
chicken_markers1	c15	TSHR	-0.531154	-0.366429	-0.7991	0.429269	0.528962	-5.85976
chicken_markers1	c15	TLR7	-0.531154	-0.366429	-0.7991	0.429269	0.528962	-5.85976
chicken_markers1	c15	ATP12A	-0.531154	-0.366429	-0.7991	0.429269	0.528962	-5.85976
chicken_markers1	c15	ENSDNVG00000004498	-0.531154	-0.366429	-0.7991	0.429269	0.528962	-5.85976
chicken_markers1	c15	ENSDNVG00000000608	-0.531154	-0.366429	-0.7991	0.429269	0.528962	-5.85976
chicken_markers1	c15	ENSDNVG00000017501	-0.531154	-0.366429	-0.7991	0.429269	0.528962	-5.85976
chicken_markers1	c15	ENSDNVG00000016533	-0.526239	1.81412	-0.799197	0.429214	0.528962	-5.91603
chicken_markers1	c15	F11	-0.524415	-0.325789	-0.799206	0.429208	0.528962	-5.85971
chicken_markers1	c15	ENSDNVG00000001794	-0.524415	-0.325789	-0.799206	0.429208	0.528962	-5.85971
chicken_markers1	c15	SMTN	-0.419558	2.94812	-0.799551	0.429011	0.528962	-6.06029
chicken_markers1	c15	ENSDNVG00000004852	-0.313483	3.99522	-0.799554	0.429009	0.528962	-6.3791
chicken_markers1	c15	PTH	-0.531641	-0.366429	-0.799605	0.42898	0.528962	-5.85937
chicken_markers1	c15	ENSDNVG00000007151	-0.531641	-0.366429	-0.799605	0.42898	0.528962	-5.85937
chicken_markers1	c15	SIGLEC15	-0.531641	-0.366429	-0.799605	0.42898	0.528962	-5.85937
chicken_markers1	c15	ENSDNVG00000004777	-0.531641	-0.366429	-0.799605	0.42898	0.528962	-5.85937
chicken_markers1	c15	ENSDNVG00000016180	-0.531641	-0.366429	-0.799605	0.42898	0.528962	-5.85937
chicken_markers1	c15	HOGA1	-0.531641	-0.366429	-0.799605	0.42898	0.528962	-5.85937
chicken_markers1	c15	ENSDNVG00000003145	-0.531641	-0.366429	-0.799605	0.42898	0.528962	-5.85937
chicken_markers1	c15	ENSDNVG00000004600	-0.531641	-0.366429	-0.799605	0.42898	0.528962	-5.85937
chicken_markers1	c15	ENSDNVG00000015432	-0.531641	-0.366429	-0.799605	0.42898	0.528962	-5.85937
chicken_markers1	c15	ENSDNVG00000010428	-0.531641	-0.366429	-0.799605	0.42898	0.528962	-5.85937
chicken_markers1	c15	MYO1F	-0.577784	-0.335086	-0.799684	0.428935	0.528962	-5.85804
chicken_markers1	c15	ADCK1	-0.500479	1.93208	-0.799734	0.428906	0.528962	-5.95617
chicken_markers1	c15	TMPRSS6	-0.524356	-0.325789	-0.8001	0.428697	0.528962	-5.85905
chicken_markers1	c15	FASTKD1	-0.384406	2.37851	-0.800235	0.42862	0.528962	-6.04524
chicken_markers1	c15	ENSDNVG00000012105	-0.416084	2.67218	-0.800375	0.428539	0.528962	-6.04844
chicken_markers1	c15	FGL2	-0.601219	-0.318366	-0.80053	0.428451	0.528962	-5.85722
chicken_markers1	c15	MSTN	-0.507856	-0.347533	-0.800556	0.428436	0.528962	-5.8581
chicken_markers1	c15	DPT	-0.507856	-0.347533	-0.800556	0.428436	0.528962	-5.8581
chicken_markers1	c15	ENSDNVG00000000600	-0.507856	-0.347533	-0.800556	0.428436	0.528962	-5.8581
chicken_markers1	c15	FGF4	-0.507856	-0.347533	-0.800556	0.428436	0.528962	-5.8581
chicken_markers1	c15	ENSDNVG00000000398	-0.507856	-0.347533	-0.800556	0.428436	0.528962	-5.8581
chicken_markers1	c15	C3AR1	-0.590796	-0.325789	-0.800675	0.428368	0.528962	-5.85717
chicken_markers1	c15	TMEM178B	-0.615146	-0.184973	-0.80086	0.428262	0.528962	-5.85874
chicken_markers1	c15	ENSDNVG00000009013	-0.300063	4.32429	-0.800869	0.428257	0.528962	-6.42943
chicken_markers1	c15	METTL14	-0.418182	3.24481	-0.80092	0.428228	0.528962	-6.12716
chicken_markers1	c15	CYP39A1	-0.523164	-0.325789	-0.800958	0.428206	0.528962	-5.8575
chicken_markers1	c15	ENSDNVG00000013629	-0.574491	-0.0192622	-0.801158	0.428092	0.528962	-5.85978
chicken_markers1	c15	OTP	-0.531122	-0.366429	-0.801315	0.428002	0.528962	-5.85806
chicken_markers1	c15	PLA2G1B	-0.531122	-0.366429	-0.801315	0.428002	0.528962	-5.85806
chicken_markers1	c15	ENSDNVG00000016148	-0.531122	-0.366429	-0.801315	0.428002	0.528962	-5.85806
chicken_markers1	c15	ENSDNVG00000005219	-0.531122	-0.366429	-0.801315	0.428002	0.528962	-5.85806
chicken_markers1	c15	ENSDNVG00000001185	-0.531122	-0.366429	-0.801315	0.428002	0.528962	-5.85806
chicken_markers1	c15	CALHM2	-0.531122	-0.366429	-0.801315	0.428002	0.528962	-5.85806
chicken_markers1	c15	SMCO3	-0.531122	-0.366429	-0.801315	0.428002	0.528962	-5.85806
chicken_markers1	c15	ENSDNVG00000010579	-0.531122	-0.366429	-0.801315	0.428002	0.528962	-5.85806
chicken_markers1	c15	ENSDNVG00000012320	-0.531122	-0.366429	-0.801315	0.428002	0.528962	-5.85806
chicken_markers1	c15	ENSDNVG00000009139	-0.531122	-0.366429	-0.801315	0.428002	0.528962	-5.85806
chicken_markers1	c15	ENSDNVG00000011288	-0.552317	-0.325789	-0.801343	0.427986	0.528962	-5.85792
chicken_markers1	c15	NGEF	-0.579472	-0.172526	-0.801512	0.427889	0.528962	-5.85853
chicken_markers1	c15	DOCK8	-0.646626	-0.0816458	-0.801683	0.427792	0.528962	-5.85805
chicken_markers1	c15	UTS2R	-0.57623	-0.266253	-0.802247	0.427469	0.528962	-5.85692
chicken_markers1	c15	ENSDNVG00000017253	-0.531403	-0.366429	-0.803163	0.426947	0.528962	-5.85659
chicken_markers1	c15	DLX1	-0.531403	-0.366429	-0.803163	0.426947	0.528962	-5.85659
chicken_markers1	c15	EPX	-0.531403	-0.366429	-0.803163	0.426947	0.528962	-5.85659
chicken_markers1	c15	ENSDNVG00000004732	-0.531403	-0.366429	-0.803163	0.426947	0.528962	-5.85659
chicken_markers1	c15	ENSDNVG00000003657	-0.531403	-0.366429	-0.803163	0.426947	0.528962	-5.85659
chicken_markers1	c15	ENSDNVG00000009105	-0.531403	-0.366429	-0.803163	0.426947	0.528962	-5.85659
chicken_markers1	c15	ENSDNVG00000012819	-0.531403	-0.366429	-0.803163	0.426947	0.528962	-5.85659
chicken_markers1	c15	PTAFR	-0.531403	-0.366429	-0.803163	0.426947	0.528962	-5.85659
chicken_markers1	c15	ENSDNVG00000015978	-0.531403	-0.366429	-0.803163	0.426947	0.528962	-5.85659
chicken_markers1	c15	ENSDNVG00000013561	-0.531403	-0.366429	-0.803163	0.426947	0.528962	-5.85659
chicken_markers1	c15	ENSDNVG00000018739	-0.531403	-0.366429	-0.803163	0.426947	0.528962	-5.85659
chicken_markers1	c15	ENSDNVG00000010245	-0.531403	-0.366429	-0.803163	0.426947	0.528962	-5.85659
chicken_markers1	c15	ENSDNVG00000015425	-0.531403	-0.366429	-0.803163	0.426947	0.528962	-5.85659
chicken_markers1	c15	GPR25	-0.531403	-0.366429	-0.803163	0.426947	0.528962	-5.85659
chicken_markers1	c15	ENSDNVG00000013469	-0.531403	-0.366429	-0.803163	0.426947	0.528962	-5.85659
chicken_markers1	c15	SHC3	-0.584321	-0.285149	-0.803248	0.426898	0.528962	-5.85524
chicken_markers1	c15	ENSDNVG00000015940	-0.57696	-0.244509	-0.803948	0.426498	0.528962	-5.85482
chicken_markers1	c15	MX1	-0.555832	-0.325789	-0.804066	0.426431	0.528962	-5.85481
chicken_markers1	c15	GC	-0.745162	0.260318	-0.804126	0.426397	0.528962	-5.87074
chicken_markers1	c15	RSPH9	-0.479284	2.62197	-0.804243	0.42633	0.528962	-6.06952
chicken_markers1	c15	ENSDNVG00000001527	-0.371431	3.92672	-0.804305	0.426295	0.528962	-6.3213
chicken_markers1	c15	TAF1C	-0.351496	3.23628	-0.805063	0.425863	0.528962	-6.16409
chicken_markers1	c15	ENSDNVG00000006457	-0.567318	-0.213166	-0.8052	0.425785	0.528962	-5.85491
chicken_markers1	c15	SLCO1A2	-0.548736	-0.285149	-0.805466	0.425633	0.528962	-5.85375
chicken_markers1	c15	ASB5	-0.599163	0.672678	-0.805816	0.425434	0.528962	-5.85367
chicken_markers1	c15	SOX10	-0.60472	-0.173317	-0.805849	0.425415	0.528962	-5.85478
chicken_markers1	c15	RADX	-0.551366	2.16346	-0.806025	0.425315	0.528962	-5.92432
chicken_markers1	c15	TSSK3	-0.524124	-0.325789	-0.806322	0.425146	0.528962	-5.85424
chicken_markers1	c15	ENSDNVG00000003727	-0.545002	-0.275549	-0.806466	0.425064	0.528962	-5.85444
chicken_markers1	c15	MYLK4	-0.54981	-0.306893	-0.80647	0.425061	0.528962	-5.85428
chicken_markers1	c15	ST6GALNAC2	-0.614294	0.679438	-0.806792	0.424878	0.528962	-5.85137
chicken_markers1	c15	PEX7	-0.2245	4.57253	-0.806813	0.424866	0.528962	-6.52694
chicken_markers1	c15	ENSDNVG00000019012	-0.236441	4.37466	-0.806955	0.424785	0.528962	-6.45757
chicken_markers1	c15	ENSDNVG00000018887	-0.515229	-0.335086	-0.80762	0.424407	0.528962	-5.85266
chicken_markers1	c15	ENSDNVG00000008555	-0.560754	-0.366429	-0.807909	0.424242	0.528962	-5.85271
chicken_markers1	c15	CRYGN	-0.5298	-0.306893	-0.808086	0.424142	0.528962	-5.85197
chicken_markers1	c15	MGAT4C	-0.681707	0.178914	-0.808193	0.424081	0.528962	-5.85511
chicken_markers1	c15	ENSDNVG00000003126	-0.526418	-0.325789	-0.808598	0.423851	0.528962	-5.85163
chicken_markers1	c15	ENSDNVG00000000931	-0.526777	-0.325789	-0.808653	0.42382	0.528962	-5.8515
chicken_markers1	c15	B3GNT10	-0.519376	-0.285149	-0.809043	0.423598	0.528962	-5.85126
chicken_markers1	c15	GPR68	-0.555918	-0.266253	-0.809089	0.423572	0.528962	-5.85189
chicken_markers1	c15	OPN5	-0.542446	-0.266253	-0.809109	0.423561	0.528962	-5.85184
chicken_markers1	c15	PKHD1	-0.558752	-0.266253	-0.809169	0.423527	0.528962	-5.85085
chicken_markers1	c15	ISM1	-0.524217	-0.325789	-0.809859	0.423135	0.528962	-5.85146
chicken_markers1	c15	PRSS54	-0.524217	-0.325789	-0.809859	0.423135	0.528962	-5.85146
chicken_markers1	c15	LRP8	-0.699201	1.08372	-0.81037	0.422845	0.528962	-5.85673
chicken_markers1	c15	ENSDNVG00000007390	-0.553087	-0.306893	-0.810434	0.422809	0.528962	-5.8499
chicken_markers1	c15	ENSDNVG00000018338	-0.559792	-0.172526	-0.81045	0.4228	0.528962	-5.85093
chicken_markers1	c15	MBTPS2	-0.560071	2.41952	-0.81064	0.422692	0.528962	-5.95866
chicken_markers1	c15	CTSE	-0.559464	-0.225613	-0.810661	0.42268	0.528962	-5.85157
chicken_markers1	c15	ENSDNVG00000000433	-0.526424	-0.325789	-0.810677	0.42267	0.528962	-5.84993
chicken_markers1	c15	TMEM52B	-0.544804	-0.306893	-0.810685	0.422666	0.528962	-5.85072
chicken_markers1	c15	GRPR	-0.52662	-0.325789	-0.810692	0.422662	0.528962	-5.84995
chicken_markers1	c15	LEPROTL1	-0.428921	2.58232	-0.811834	0.422015	0.528962	-6.03691
chicken_markers1	c15	TEKT5	-0.578928	-0.285149	-0.812031	0.421903	0.528962	-5.85023
chicken_markers1	c15	ENSDNVG00000009418	-0.523774	-0.325789	-0.812128	0.421848	0.528962	-5.84978
chicken_markers1	c15	ENSDNVG00000008171	-0.522774	-0.325789	-0.81217	0.421824	0.528962	-5.84881
chicken_markers1	c15	ENSDNVG00000012775	-0.522774	-0.325789	-0.81217	0.421824	0.528962	-5.84881
chicken_markers1	c15	C8B	-0.629924	-0.184973	-0.812323	0.421738	0.528962	-5.8485
chicken_markers1	c15	ZNF410	-0.285738	3.98062	-0.812418	0.421684	0.528962	-6.3458
chicken_markers1	c15	TOPAZ1	-0.571463	-0.266253	-0.812517	0.421628	0.528962	-5.84938
chicken_markers1	c15	KLHL40	-0.526008	-0.318366	-0.812641	0.421557	0.528962	-5.8488
chicken_markers1	c15	ZIC1	-0.526008	-0.318366	-0.812641	0.421557	0.528962	-5.8488
chicken_markers1	c15	ENSDNVG00000018885	-0.526008	-0.318366	-0.812641	0.421557	0.528962	-5.8488
chicken_markers1	c15	PMCH	-0.533997	-0.306893	-0.812881	0.421422	0.528962	-5.84868
chicken_markers1	c15	CAPRIN1	-0.107619	7.65893	-0.812899	0.421411	0.528962	-7.41903
chicken_markers1	c15	ENSDNVG00000000592	-0.555897	-0.325789	-0.813093	0.421302	0.528962	-5.84778
chicken_markers1	c15	ABCC5	-0.386653	2.97287	-0.813111	0.421291	0.528962	-6.07263
chicken_markers1	c15	ENSDNVG00000018575	-0.530138	-0.366429	-0.813755	0.420927	0.528962	-5.8475
chicken_markers1	c15	TMPRSS15	-0.530138	-0.366429	-0.813755	0.420927	0.528962	-5.8475
chicken_markers1	c15	FOXB1	-0.530138	-0.366429	-0.813755	0.420927	0.528962	-5.8475
chicken_markers1	c15	GIMD1	-0.530138	-0.366429	-0.813755	0.420927	0.528962	-5.8475
chicken_markers1	c15	FASLG	-0.530138	-0.366429	-0.813755	0.420927	0.528962	-5.8475
chicken_markers1	c15	ACKR4	-0.530138	-0.366429	-0.813755	0.420927	0.528962	-5.8475
chicken_markers1	c15	ENSDNVG00000010231	-0.530138	-0.366429	-0.813755	0.420927	0.528962	-5.8475
chicken_markers1	c15	CFAP97D2	-0.530138	-0.366429	-0.813755	0.420927	0.528962	-5.8475
chicken_markers1	c15	SUSD5	-0.530138	-0.366429	-0.813755	0.420927	0.528962	-5.8475
chicken_markers1	c15	DRGX	-0.530138	-0.366429	-0.813755	0.420927	0.528962	-5.8475
chicken_markers1	c15	CNGA2	-0.530138	-0.366429	-0.813755	0.420927	0.528962	-5.8475
chicken_markers1	c15	NABP1	-0.36621	4.54488	-0.814221	0.420663	0.528962	-6.41719
chicken_markers1	c15	MC5R	-0.553266	-0.325789	-0.814227	0.42066	0.528962	-5.84783
chicken_markers1	c15	ENSDNVG00000013157	-0.574609	-0.325789	-0.814357	0.420586	0.528962	-5.84749
chicken_markers1	c15	ENSDNVG00000008789	-0.618826	-0.225613	-0.814573	0.420464	0.528962	-5.84746
chicken_markers1	c15	ENSDNVG00000007036	-0.540079	-0.287996	-0.814666	0.420412	0.528962	-5.84812
chicken_markers1	c15	ENSDNVG00000012475	-0.583122	-0.0723492	-0.814934	0.42026	0.528962	-5.84698
chicken_markers1	c15	ENSDNVG00000018956	-0.589758	-0.325789	-0.815167	0.420128	0.528962	-5.84674
chicken_markers1	c15	ENSDNVG00000003753	-0.52251	-0.325789	-0.815186	0.420118	0.528962	-5.84736
chicken_markers1	c15	ENSDNVG00000019152	-0.606113	-0.244509	-0.815574	0.419898	0.528962	-5.84537
chicken_markers1	c15	KYNU	-0.543001	-0.266253	-0.815809	0.419766	0.528962	-5.84704
chicken_markers1	c15	ENSDNVG00000004549	-0.510959	0.421781	-0.815945	0.419688	0.528962	-5.84452
chicken_markers1	c15	FAM207A	-0.154652	5.81143	-0.815961	0.419679	0.528962	-6.88233
chicken_markers1	c15	TMEM245	-0.522892	1.82387	-0.815962	0.419679	0.528962	-5.92601
chicken_markers1	c15	NCLN	-0.260059	4.90783	-0.816037	0.419637	0.528962	-6.60816
chicken_markers1	c15	ENSDNVG00000008696	-0.574956	-0.244509	-0.816192	0.419549	0.528962	-5.84598
chicken_markers1	c15	ENSDNVG00000010736	-0.547856	-0.206716	-0.816237	0.419524	0.528962	-5.84551
chicken_markers1	c15	LGALS2	-0.690273	1.77419	-0.816283	0.419498	0.528962	-5.88753
chicken_markers1	c15	NPY5R	-0.689346	-0.0723492	-0.81639	0.419438	0.528962	-5.84523
chicken_markers1	c15	ENSDNVG00000011352	-0.600758	-0.244509	-0.816543	0.419351	0.528962	-5.84547
chicken_markers1	c15	MYOZ3	-0.557072	-0.347533	-0.816916	0.419141	0.528962	-5.84608
chicken_markers1	c15	DDX60	-0.557072	-0.347533	-0.816916	0.419141	0.528962	-5.84608
chicken_markers1	c15	TECRL	-0.557072	-0.347533	-0.816916	0.419141	0.528962	-5.84608
chicken_markers1	c15	ENSDNVG00000005836	-0.557072	-0.347533	-0.816916	0.419141	0.528962	-5.84608
chicken_markers1	c15	ENSDNVG00000010158	-0.557072	-0.347533	-0.816916	0.419141	0.528962	-5.84608
chicken_markers1	c15	ENSDNVG00000005930	-0.33185	4.37412	-0.817265	0.418944	0.528962	-6.38336
chicken_markers1	c15	ENSDNVG00000005095	-0.574504	-0.244509	-0.817327	0.418909	0.528962	-5.84509
chicken_markers1	c15	ENSDNVG00000017737	-0.579391	-0.285149	-0.817853	0.418612	0.528962	-5.84566
chicken_markers1	c15	ENSDNVG00000010754	-0.559434	-0.213166	-0.817912	0.418578	0.528962	-5.84528
chicken_markers1	c15	ENSDNVG00000004796	-0.599283	-0.294446	-0.818195	0.418419	0.528962	-5.84344
chicken_markers1	c15	RAB35	-0.190345	5.19712	-0.818349	0.418332	0.528962	-6.67138
chicken_markers1	c15	SIX3	-0.525816	-0.325789	-0.818463	0.418268	0.528962	-5.84398
chicken_markers1	c15	APOLD1	-0.525816	-0.325789	-0.818463	0.418268	0.528962	-5.84398
chicken_markers1	c15	H2BE1	-0.525816	-0.325789	-0.818463	0.418268	0.528962	-5.84398
chicken_markers1	c15	REN	-0.617849	-0.122589	-0.818742	0.418111	0.528962	-5.84356
chicken_markers1	c15	POC1A	-0.246748	4.53756	-0.818768	0.418096	0.528962	-6.52896
chicken_markers1	c15	PTPRCAP	-0.640359	-0.103693	-0.819225	0.417839	0.528962	-5.84387
chicken_markers1	c15	RNF186	-0.581597	-0.266253	-0.819266	0.417816	0.528962	-5.84269
chicken_markers1	c15	PPM1E	-0.596034	0.606388	-0.819544	0.417659	0.528962	-5.84127
chicken_markers1	c15	ENSDNVG00000006317	-0.556461	-0.347533	-0.819575	0.417642	0.528962	-5.84398
chicken_markers1	c15	ENSDNVG00000010730	-0.526418	-0.325789	-0.819662	0.417592	0.528962	-5.84288
chicken_markers1	c15	CPT2	-0.263625	4.34943	-0.820236	0.417269	0.528962	-6.44517
chicken_markers1	c15	ZBTB38	-0.609078	-0.103693	-0.820315	0.417225	0.528962	-5.84344
chicken_markers1	c15	ENSDNVG00000019057	-0.531111	-0.366429	-0.82044	0.417155	0.528962	-5.84311
chicken_markers1	c15	SLC9A4	-0.531111	-0.366429	-0.82044	0.417155	0.528962	-5.84311
chicken_markers1	c15	ENSDNVG00000006887	-0.531111	-0.366429	-0.82044	0.417155	0.528962	-5.84311
chicken_markers1	c15	ENSDNVG00000011366	-0.531111	-0.366429	-0.82044	0.417155	0.528962	-5.84311
chicken_markers1	c15	ENSDNVG00000002102	-0.531111	-0.366429	-0.82044	0.417155	0.528962	-5.84311
chicken_markers1	c15	ENSDNVG00000012237	-0.531111	-0.366429	-0.82044	0.417155	0.528962	-5.84311
chicken_markers1	c15	CXorf21	-0.531111	-0.366429	-0.82044	0.417155	0.528962	-5.84311
chicken_markers1	c15	MYOT	-0.531111	-0.366429	-0.82044	0.417155	0.528962	-5.84311
chicken_markers1	c15	ENSDNVG00000012371	-0.531111	-0.366429	-0.82044	0.417155	0.528962	-5.84311
chicken_markers1	c15	TSSK2	-0.531111	-0.366429	-0.82044	0.417155	0.528962	-5.84311
chicken_markers1	c15	C2CD4C	-0.531111	-0.366429	-0.82044	0.417155	0.528962	-5.84311
chicken_markers1	c15	NHLH2	-0.531111	-0.366429	-0.82044	0.417155	0.528962	-5.84311
chicken_markers1	c15	PRMT8	-0.531111	-0.366429	-0.82044	0.417155	0.528962	-5.84311
chicken_markers1	c15	P2RY8	-0.531111	-0.366429	-0.82044	0.417155	0.528962	-5.84311
chicken_markers1	c15	FNDC11	-0.531111	-0.366429	-0.82044	0.417155	0.528962	-5.84311
chicken_markers1	c15	CILP2	-0.531111	-0.366429	-0.82044	0.417155	0.528962	-5.84311
chicken_markers1	c15	ENSDNVG00000000369	-0.531111	-0.366429	-0.82044	0.417155	0.528962	-5.84311
chicken_markers1	c15	ENSDNVG00000019062	-0.531111	-0.366429	-0.82044	0.417155	0.528962	-5.84311
chicken_markers1	c15	ENSDNVG00000014583	-0.531111	-0.366429	-0.82044	0.417155	0.528962	-5.84311
chicken_markers1	c15	TBX18	-0.58068	-0.285149	-0.820646	0.417038	0.528962	-5.84161
chicken_markers1	c15	ENSDNVG00000002101	-0.555548	-0.325789	-0.821044	0.416815	0.528962	-5.84156
chicken_markers1	c15	ZAR1L	-0.531248	-0.366429	-0.821051	0.41681	0.528962	-5.8426
chicken_markers1	c15	ENSDNVG00000017700	-0.531248	-0.366429	-0.821051	0.41681	0.528962	-5.8426
chicken_markers1	c15	ENSDNVG00000009858	-0.531248	-0.366429	-0.821051	0.41681	0.528962	-5.8426
chicken_markers1	c15	ENSDNVG00000007407	-0.531248	-0.366429	-0.821051	0.41681	0.528962	-5.8426
chicken_markers1	c15	ENSDNVG00000017807	-0.531248	-0.366429	-0.821051	0.41681	0.528962	-5.8426
chicken_markers1	c15	PDE6H	-0.531248	-0.366429	-0.821051	0.41681	0.528962	-5.8426
chicken_markers1	c15	MADD	-0.544353	2.33237	-0.821313	0.416663	0.528962	-5.91226
chicken_markers1	c15	ENSDNVG00000004983	-0.560208	-0.366429	-0.821628	0.416486	0.528962	-5.84189
chicken_markers1	c15	ENSDNVG00000002175	-0.560208	-0.366429	-0.821628	0.416486	0.528962	-5.84189
chicken_markers1	c15	ENSDNVG00000001472	-0.560208	-0.366429	-0.821628	0.416486	0.528962	-5.84189
chicken_markers1	c15	ENSDNVG00000004583	-0.560208	-0.366429	-0.821628	0.416486	0.528962	-5.84189
chicken_markers1	c15	MCM5	-0.178905	6.35811	-0.821797	0.416391	0.528962	-7.10143
chicken_markers1	c15	CHRNB2	-0.54239	-0.285149	-0.822323	0.416095	0.528962	-5.84148
chicken_markers1	c15	TULP1	-0.55695	-0.347533	-0.822388	0.416059	0.528962	-5.84171
chicken_markers1	c15	ENSDNVG00000001199	-0.542874	-0.253806	-0.822703	0.415882	0.528962	-5.84032
chicken_markers1	c15	GPX2	-0.575587	-0.266253	-0.823448	0.415464	0.528962	-5.84023
chicken_markers1	c15	ENSDNVG00000002457	-0.592913	-0.306893	-0.823539	0.415413	0.528962	-5.84009
chicken_markers1	c15	HNF4A	-0.573438	-0.335086	-0.823557	0.415403	0.528962	-5.84093
chicken_markers1	c15	ENSDNVG00000018130	-0.533769	-0.366429	-0.823645	0.415353	0.528962	-5.83967
chicken_markers1	c15	GRIN2C	-0.533769	-0.366429	-0.823645	0.415353	0.528962	-5.83967
chicken_markers1	c15	ENSDNVG00000013919	-0.533769	-0.366429	-0.823645	0.415353	0.528962	-5.83967
chicken_markers1	c15	ENSDNVG00000014861	-0.533769	-0.366429	-0.823645	0.415353	0.528962	-5.83967
chicken_markers1	c15	SLC15A2	-0.533769	-0.366429	-0.823645	0.415353	0.528962	-5.83967
chicken_markers1	c15	ENSDNVG00000014067	-0.533769	-0.366429	-0.823645	0.415353	0.528962	-5.83967
chicken_markers1	c15	ENSDNVG00000008986	-0.533769	-0.366429	-0.823645	0.415353	0.528962	-5.83967
chicken_markers1	c15	ENSDNVG00000005859	-0.533769	-0.366429	-0.823645	0.415353	0.528962	-5.83967
chicken_markers1	c15	TMEM44	-0.533769	-0.366429	-0.823645	0.415353	0.528962	-5.83967
chicken_markers1	c15	ENSDNVG00000002840	-0.533769	-0.366429	-0.823645	0.415353	0.528962	-5.83967
chicken_markers1	c15	ENSDNVG00000008600	-0.533769	-0.366429	-0.823645	0.415353	0.528962	-5.83967
chicken_markers1	c15	ENSDNVG00000002730	-0.533769	-0.366429	-0.823645	0.415353	0.528962	-5.83967
chicken_markers1	c15	ENSDNVG00000017890	-0.533769	-0.366429	-0.823645	0.415353	0.528962	-5.83967
chicken_markers1	c15	MLXIPL	-0.533769	-0.366429	-0.823645	0.415353	0.528962	-5.83967
chicken_markers1	c15	TPO	-0.533769	-0.366429	-0.823645	0.415353	0.528962	-5.83967
chicken_markers1	c15	HAPLN4	-0.533769	-0.366429	-0.823645	0.415353	0.528962	-5.83967
chicken_markers1	c15	ENSDNVG00000014083	-0.533769	-0.366429	-0.823645	0.415353	0.528962	-5.83967
chicken_markers1	c15	ENSDNVG00000001905	-0.533769	-0.366429	-0.823645	0.415353	0.528962	-5.83967
chicken_markers1	c15	CX3CR1	-0.533769	-0.366429	-0.823645	0.415353	0.528962	-5.83967
chicken_markers1	c15	ENSDNVG00000010738	-0.533769	-0.366429	-0.823645	0.415353	0.528962	-5.83967
chicken_markers1	c15	ENSDNVG00000003223	-0.533769	-0.366429	-0.823645	0.415353	0.528962	-5.83967
chicken_markers1	c15	ENSDNVG00000004229	-0.568686	-0.244509	-0.824584	0.414826	0.528962	-5.84038
chicken_markers1	c15	TBPL1	-0.233032	4.99957	-0.825536	0.414293	0.528962	-6.62125
chicken_markers1	c15	DHRS7C	-0.570759	-0.266253	-0.825814	0.414137	0.528962	-5.83889
chicken_markers1	c15	ENSDNVG00000015138	-0.575149	-0.125436	-0.825835	0.414125	0.528962	-5.83879
chicken_markers1	c15	CFAP20	-0.476665	2.68538	-0.826289	0.413871	0.528962	-6.02506
chicken_markers1	c15	PPEF2	-0.54599	-0.285149	-0.82634	0.413843	0.528962	-5.83823
chicken_markers1	c15	SLC23A3	-0.559469	-0.184973	-0.826551	0.413724	0.528962	-5.83733
chicken_markers1	c15	CD83	-0.581635	-0.285149	-0.826707	0.413637	0.528962	-5.83758
chicken_markers1	c15	ENSDNVG00000007960	-0.597419	-0.225613	-0.826865	0.413548	0.528962	-5.83879
chicken_markers1	c15	SLC22A7	-0.607759	-0.285149	-0.826946	0.413503	0.528962	-5.83724
chicken_markers1	c15	FBXO34	-0.252765	4.49579	-0.827091	0.413422	0.528962	-6.4849
chicken_markers1	c15	ENSDNVG00000013927	-0.523829	-0.325789	-0.827367	0.413268	0.528962	-5.8377
chicken_markers1	c15	UCN3	-0.553555	-0.306893	-0.827735	0.413062	0.528962	-5.83622
chicken_markers1	c15	SAMSN1	-0.605025	-0.0900896	-0.827865	0.412989	0.528962	-5.83784
chicken_markers1	c15	ENSDNVG00000015036	-0.601531	-0.244509	-0.828002	0.412912	0.528962	-5.83734
chicken_markers1	c15	ADAMTSL3	-0.608415	-0.10654	-0.828137	0.412837	0.528962	-5.83751
chicken_markers1	c15	TMEM127	-0.663504	0.481621	-0.828318	0.412736	0.528962	-5.83583
chicken_markers1	c15	CELA1	-0.519882	-0.306893	-0.828338	0.412725	0.528962	-5.83618
chicken_markers1	c15	RAP1GDS1	-0.247817	4.5865	-0.828369	0.412707	0.528962	-6.48789
chicken_markers1	c15	ENSDNVG00000018458	-0.518969	-0.325789	-0.828603	0.412576	0.528962	-5.83588
chicken_markers1	c15	VGLL3	-0.518969	-0.325789	-0.828603	0.412576	0.528962	-5.83588
chicken_markers1	c15	CUL5	-0.199429	5.12045	-0.829001	0.412354	0.528962	-6.6927
chicken_markers1	c15	PTCD2	-0.599212	1.95097	-0.829108	0.412294	0.528962	-5.92257
chicken_markers1	c15	ADAM28	-0.591199	-0.206716	-0.8294	0.412131	0.528962	-5.83576
chicken_markers1	c15	PTPN6	-0.632695	0.498071	-0.829518	0.412065	0.528962	-5.83642
chicken_markers1	c15	TMPPE	-0.359542	3.2432	-0.829834	0.411888	0.528962	-6.16435
chicken_markers1	c15	RAB14	-0.224933	5.01074	-0.829948	0.411825	0.528962	-6.65097
chicken_markers1	c15	ENSDNVG00000004997	-0.610811	0.517941	-0.830178	0.411697	0.528962	-5.83619
chicken_markers1	c15	ENSDNVG00000002938	-0.567283	-0.203869	-0.830381	0.411584	0.528962	-5.83489
chicken_markers1	c15	BHLHA15	-0.548064	-0.285149	-0.830926	0.41128	0.528962	-5.83369
chicken_markers1	c15	TRHR	-0.575445	-0.325789	-0.831243	0.411102	0.528962	-5.83405
chicken_markers1	c15	ZP1	-0.575445	-0.325789	-0.831243	0.411102	0.528962	-5.83405
chicken_markers1	c15	SCARA3	-0.575445	-0.325789	-0.831243	0.411102	0.528962	-5.83405
chicken_markers1	c15	PRNP	-0.549407	-0.325789	-0.83136	0.411037	0.528962	-5.83422
chicken_markers1	c15	EIF4E1B	-0.525988	-0.325789	-0.831476	0.410973	0.528962	-5.83352
chicken_markers1	c15	BTAF1	-0.306359	4.28152	-0.831582	0.410914	0.528962	-6.39478
chicken_markers1	c15	ENSDNVG00000009073	-0.348239	4.7264	-0.831591	0.410908	0.528962	-6.51304
chicken_markers1	c15	ENSDNVG00000018681	-0.547875	-0.285149	-0.831639	0.410881	0.528962	-5.83318
chicken_markers1	c15	ANKRD28	-0.376316	3.43246	-0.83211	0.410619	0.528962	-6.19485
chicken_markers1	c15	ENSDNVG00000000539	-0.579207	-0.285149	-0.832162	0.41059	0.528962	-5.83424
chicken_markers1	c15	IRF8	-0.515962	2.1203	-0.832253	0.410539	0.528962	-5.92531
chicken_markers1	c15	ANGPT2	-0.623942	3.26963	-0.832464	0.410422	0.528962	-6.10363
chicken_markers1	c15	ENSDNVG00000000405	-0.616878	-0.213166	-0.832468	0.410419	0.528962	-5.83337
chicken_markers1	c15	RNF10	-0.270135	4.37497	-0.832676	0.410304	0.528962	-6.45067
chicken_markers1	c15	CDC37L1	-0.206441	5.19477	-0.832744	0.410266	0.528962	-6.64599
chicken_markers1	c15	ENSDNVG00000006994	-0.600119	-0.225613	-0.832838	0.410213	0.528962	-5.83252
chicken_markers1	c15	ENSDNVG00000018063	-0.513347	-0.285149	-0.83303	0.410106	0.528962	-5.8335
chicken_markers1	c15	ENSDNVG00000000803	-0.513347	-0.285149	-0.83303	0.410106	0.528962	-5.8335
chicken_markers1	c15	DEGS2	-0.582218	-0.247356	-0.833213	0.410005	0.528962	-5.83256
chicken_markers1	c15	ENSDNVG00000009198	-0.567991	-0.285149	-0.833475	0.409859	0.528962	-5.83234
chicken_markers1	c15	RBM28	-0.287305	4.09355	-0.833928	0.409607	0.528962	-6.39207
chicken_markers1	c15	ENSDNVG00000003500	-0.698778	-0.0630525	-0.834054	0.409537	0.528962	-5.83162
chicken_markers1	c15	ENSDNVG00000004172	-0.58595	-0.166076	-0.83443	0.409327	0.528962	-5.83217
chicken_markers1	c15	TAS1R3	-0.584728	-0.285149	-0.83468	0.409188	0.528962	-5.83037
chicken_markers1	c15	ENSDNVG00000018498	-0.533388	-0.366429	-0.834926	0.409052	0.528962	-5.83068
chicken_markers1	c15	ENSDNVG00000013537	-0.533388	-0.366429	-0.834926	0.409052	0.528962	-5.83068
chicken_markers1	c15	TYR	-0.533388	-0.366429	-0.834926	0.409052	0.528962	-5.83068
chicken_markers1	c15	ENSDNVG00000012330	-0.533388	-0.366429	-0.834926	0.409052	0.528962	-5.83068
chicken_markers1	c15	TRAT1	-0.533388	-0.366429	-0.834926	0.409052	0.528962	-5.83068
chicken_markers1	c15	ADRA1D	-0.533388	-0.366429	-0.834926	0.409052	0.528962	-5.83068
chicken_markers1	c15	KCNJ4	-0.533388	-0.366429	-0.834926	0.409052	0.528962	-5.83068
chicken_markers1	c15	ENSDNVG00000000375	-0.533388	-0.366429	-0.834926	0.409052	0.528962	-5.83068
chicken_markers1	c15	SPATA46	-0.533388	-0.366429	-0.834926	0.409052	0.528962	-5.83068
chicken_markers1	c15	ENSDNVG00000013112	-0.533388	-0.366429	-0.834926	0.409052	0.528962	-5.83068
chicken_markers1	c15	ENSDNVG00000002421	-0.533388	-0.366429	-0.834926	0.409052	0.528962	-5.83068
chicken_markers1	c15	GPR88	-0.533388	-0.366429	-0.834926	0.409052	0.528962	-5.83068
chicken_markers1	c15	ENSDNVG00000005496	-0.533388	-0.366429	-0.834926	0.409052	0.528962	-5.83068
chicken_markers1	c15	ENSDNVG00000005162	-0.533388	-0.366429	-0.834926	0.409052	0.528962	-5.83068
chicken_markers1	c15	ENSDNVG00000006666	-0.533388	-0.366429	-0.834926	0.409052	0.528962	-5.83068
chicken_markers1	c15	BHLHA9	-0.533388	-0.366429	-0.834926	0.409052	0.528962	-5.83068
chicken_markers1	c15	ENSDNVG00000002552	-0.533388	-0.366429	-0.834926	0.409052	0.528962	-5.83068
chicken_markers1	c15	ENSDNVG00000016314	-0.533388	-0.366429	-0.834926	0.409052	0.528962	-5.83068
chicken_markers1	c15	GPR141	-0.533388	-0.366429	-0.834926	0.409052	0.528962	-5.83068
chicken_markers1	c15	ENSDNVG00000003475	-0.533388	-0.366429	-0.834926	0.409052	0.528962	-5.83068
chicken_markers1	c15	CYP7A1	-0.533388	-0.366429	-0.834926	0.409052	0.528962	-5.83068
chicken_markers1	c15	ENSDNVG00000016624	-0.533388	-0.366429	-0.834926	0.409052	0.528962	-5.83068
chicken_markers1	c15	ENSDNVG00000005378	-0.533388	-0.366429	-0.834926	0.409052	0.528962	-5.83068
chicken_markers1	c15	ENSDNVG00000017564	-0.533388	-0.366429	-0.834926	0.409052	0.528962	-5.83068
chicken_markers1	c15	ENSDNVG00000001647	-0.533388	-0.366429	-0.834926	0.409052	0.528962	-5.83068
chicken_markers1	c15	ENSDNVG00000007205	-0.533388	-0.366429	-0.834926	0.409052	0.528962	-5.83068
chicken_markers1	c15	ENSDNVG00000011362	-0.533388	-0.366429	-0.834926	0.409052	0.528962	-5.83068
chicken_markers1	c15	ENSDNVG00000002786	-0.533388	-0.366429	-0.834926	0.409052	0.528962	-5.83068
chicken_markers1	c15	ENSDNVG00000004555	-0.533388	-0.366429	-0.834926	0.409052	0.528962	-5.83068
chicken_markers1	c15	ENSDNVG00000016320	-0.533388	-0.366429	-0.834926	0.409052	0.528962	-5.83068
chicken_markers1	c15	CPO	-0.552567	-0.325789	-0.835016	0.409002	0.528962	-5.83124
chicken_markers1	c15	TMEM250	-0.263411	4.65618	-0.835334	0.408825	0.528962	-6.53006
chicken_markers1	c15	DEGS1	-0.274161	4.94698	-0.835443	0.408764	0.528962	-6.59973
chicken_markers1	c15	ENSDNVG00000008421	-0.578947	-0.285149	-0.835589	0.408683	0.528962	-5.83149
chicken_markers1	c15	NEU4	-0.568414	-0.275549	-0.835638	0.408656	0.528962	-5.82987
chicken_markers1	c15	DSCAM	-0.565937	-0.294446	-0.835823	0.408553	0.528962	-5.82972
chicken_markers1	c15	RADIL	-0.555421	-0.325789	-0.836064	0.408419	0.528962	-5.82958
chicken_markers1	c15	C1QTNF7	-0.693058	1.6429	-0.836227	0.408329	0.528962	-5.85055
chicken_markers1	c15	ENSDNVG00000018775	-0.566173	-0.184973	-0.836246	0.408318	0.528962	-5.83147
chicken_markers1	c15	ABHD13	-0.523947	2.15938	-0.836571	0.408138	0.528962	-5.89899
chicken_markers1	c15	ENSDNVG00000011719	-0.523857	-0.325789	-0.837048	0.407873	0.528962	-5.82994
chicken_markers1	c15	ENSDNVG00000002945	-0.520534	1.19511	-0.83718	0.4078	0.528962	-5.87436
chicken_markers1	c15	LINGO2	-0.57012	0.615988	-0.837408	0.407673	0.528962	-5.82777
chicken_markers1	c15	GPR65	-0.586914	-0.325789	-0.837721	0.4075	0.528962	-5.82969
chicken_markers1	c15	ENSDNVG00000016997	-0.586914	-0.325789	-0.837721	0.4075	0.528962	-5.82969
chicken_markers1	c15	PLP1	-0.57666	-0.266253	-0.837917	0.407391	0.528962	-5.82791
chicken_markers1	c15	ENSDNVG00000000506	-0.550568	-0.306893	-0.838226	0.407219	0.528962	-5.82922
chicken_markers1	c15	APOB	-0.589317	-0.325789	-0.838543	0.407044	0.528962	-5.82804
chicken_markers1	c15	TRPS1	-0.639574	1.14172	-0.838596	0.407014	0.528962	-5.83773
chicken_markers1	c15	ENSDNVG00000005014	-0.584651	2.03463	-0.838613	0.407005	0.528962	-5.88885
chicken_markers1	c15	METAP1	-0.273426	3.86084	-0.838784	0.40691	0.528962	-6.32987
chicken_markers1	c15	SLC24A1	-0.507291	-0.294446	-0.839231	0.406662	0.528962	-5.82877
chicken_markers1	c15	ENSDNVG00000001672	-0.552808	-0.325789	-0.839254	0.406649	0.528962	-5.82779
chicken_markers1	c15	ENSDNVG00000009666	-0.653113	-0.277726	-0.83978	0.406358	0.528962	-5.82652
chicken_markers1	c15	SLC2A6	-0.629728	-0.294446	-0.840372	0.406031	0.528962	-5.82621
chicken_markers1	c15	CHAT	-0.560091	-0.366429	-0.8406	0.405905	0.528962	-5.82666
chicken_markers1	c15	TXLNB	-0.560091	-0.366429	-0.8406	0.405905	0.528962	-5.82666
chicken_markers1	c15	RAG1	-0.560091	-0.366429	-0.8406	0.405905	0.528962	-5.82666
chicken_markers1	c15	ENSDNVG00000018145	-0.560091	-0.366429	-0.8406	0.405905	0.528962	-5.82666
chicken_markers1	c15	ENSDNVG00000013371	-0.560091	-0.366429	-0.8406	0.405905	0.528962	-5.82666
chicken_markers1	c15	ZFAT	-0.442242	2.5215	-0.840791	0.405799	0.528962	-5.985
chicken_markers1	c15	SYNGR2	-0.36803	2.9624	-0.841174	0.405587	0.528962	-6.06118
chicken_markers1	c15	TERB1	-0.573022	-0.306893	-0.841194	0.405576	0.528962	-5.82652
chicken_markers1	c15	TSSK4	-0.511725	2.32535	-0.841715	0.405288	0.528962	-5.93266
chicken_markers1	c15	CEP128	-0.38664	3.45961	-0.842401	0.404909	0.528962	-6.19856
chicken_markers1	c15	ABCE1	-0.102787	7.33465	-0.842556	0.404823	0.528962	-7.31463
chicken_markers1	c15	ENSDNVG00000009702	-0.622989	-0.244509	-0.842679	0.404755	0.528962	-5.82532
chicken_markers1	c15	LMX1B	-0.652932	1.91411	-0.842695	0.404746	0.528962	-5.87736
chicken_markers1	c15	ENSDNVG00000000735	-0.573901	-0.253806	-0.842731	0.404727	0.528962	-5.82574
chicken_markers1	c15	ENSDNVG00000017928	-0.454676	2.08493	-0.842847	0.404662	0.528962	-5.96792
chicken_markers1	c15	TRAPPC9	-0.570792	1.99255	-0.843991	0.404031	0.528962	-5.91246
chicken_markers1	c15	VIL1	-0.614409	-0.225613	-0.844831	0.403568	0.528962	-5.82279
chicken_markers1	c15	POR	-0.374557	3.51851	-0.84484	0.403562	0.528962	-6.13207
chicken_markers1	c15	CHMP7	-0.213353	4.61094	-0.845114	0.403412	0.528962	-6.57408
chicken_markers1	c15	VGLL2	-0.569627	-0.134733	-0.845532	0.403181	0.528962	-5.82355
chicken_markers1	c15	ENSDNVG00000018448	-0.618702	0.00893097	-0.845556	0.403168	0.528962	-5.82407
chicken_markers1	c15	SLC27A2	-0.608176	-0.285149	-0.846089	0.402875	0.528908	-5.82265
chicken_markers1	c15	ASCC1	-0.223119	4.77073	-0.846203	0.402812	0.52887	-6.60485
chicken_markers1	c15	CYB5R3	-0.185232	5.91045	-0.846788	0.40249	0.528492	-6.90066
chicken_markers1	c15	P2RY12	-0.744643	-0.138435	-0.84697	0.402389	0.528404	-5.82057
chicken_markers1	c15	AGXT	-0.571992	-0.306893	-0.846982	0.402383	0.528404	-5.82132
chicken_markers1	c15	DPY30	-0.115284	7.15972	-0.847201	0.402262	0.528326	-7.25008
chicken_markers1	c15	ENSDNVG00000002695	-0.584414	0.603541	-0.847259	0.40223	0.528326	-5.82133
chicken_markers1	c15	ENSDNVG00000018110	-0.655225	-0.0470029	-0.847266	0.402227	0.528326	-5.82249
chicken_markers1	c15	ENSDNVG00000001088	-0.578862	-0.285149	-0.847711	0.401982	0.528091	-5.82164
chicken_markers1	c15	ENSDNVG00000008665	-0.582752	-0.325789	-0.847898	0.401879	0.528001	-5.82144
chicken_markers1	c15	BTLA	-0.78416	0.652926	-0.847983	0.401832	0.527984	-5.82685
chicken_markers1	c15	SH2D2A	-0.568087	-0.285149	-0.848187	0.40172	0.52788	-5.82041
chicken_markers1	c15	ENSDNVG00000001076	-0.575906	-0.285149	-0.84836	0.401625	0.5278	-5.82125
chicken_markers1	c15	ENSDNVG00000001660	-0.641097	-0.244509	-0.848402	0.401602	0.5278	-5.81889
chicken_markers1	c15	ENSDNVG00000001878	-0.556906	-0.347533	-0.848522	0.401536	0.527772	-5.82069
chicken_markers1	c15	ENSDNVG00000005566	-0.589347	-0.325789	-0.848565	0.401512	0.527772	-5.81989
chicken_markers1	c15	XKR4	-0.657126	0.905616	-0.84857	0.40151	0.527772	-5.81876
chicken_markers1	c15	ENSDNVG00000008536	-0.551794	2.24873	-0.849735	0.400869	0.527073	-5.91924
chicken_markers1	c15	PGR	-0.63054	-0.244509	-0.849768	0.400851	0.527073	-5.81941
chicken_markers1	c15	ENSDNVG00000013838	-0.57515	-0.325789	-0.849961	0.400746	0.526999	-5.8189
chicken_markers1	c15	ANO2	-0.57515	-0.325789	-0.849961	0.400746	0.526999	-5.8189
chicken_markers1	c15	CREB3L3	-0.607639	-0.189023	-0.850404	0.400502	0.526811	-5.81984
chicken_markers1	c15	SLC6A18	-0.581476	-0.285149	-0.851154	0.400091	0.526315	-5.81786
chicken_markers1	c15	ENSDNVG00000005926	-0.580759	-0.285149	-0.851577	0.399859	0.526054	-5.81671
chicken_markers1	c15	HOXD10	-0.530728	-0.366429	-0.851828	0.399721	0.525917	-5.81788
chicken_markers1	c15	DHRS9	-0.530728	-0.366429	-0.851828	0.399721	0.525917	-5.81788
chicken_markers1	c15	RBP2	-0.530728	-0.366429	-0.851828	0.399721	0.525917	-5.81788
chicken_markers1	c15	GALR2	-0.530728	-0.366429	-0.851828	0.399721	0.525917	-5.81788
chicken_markers1	c15	IL22	-0.530728	-0.366429	-0.851828	0.399721	0.525917	-5.81788
chicken_markers1	c15	ENSDNVG00000018064	-0.530728	-0.366429	-0.851828	0.399721	0.525917	-5.81788
chicken_markers1	c15	GZMA	-0.530728	-0.366429	-0.851828	0.399721	0.525917	-5.81788
chicken_markers1	c15	ENSDNVG00000009108	-0.530728	-0.366429	-0.851828	0.399721	0.525917	-5.81788
chicken_markers1	c15	CBLN4	-0.530728	-0.366429	-0.851828	0.399721	0.525917	-5.81788
chicken_markers1	c15	RTN4RL1	-0.530728	-0.366429	-0.851828	0.399721	0.525917	-5.81788
chicken_markers1	c15	CHRM4	-0.530728	-0.366429	-0.851828	0.399721	0.525917	-5.81788
chicken_markers1	c15	ENSDNVG00000015185	-0.530728	-0.366429	-0.851828	0.399721	0.525917	-5.81788
chicken_markers1	c15	ENSDNVG00000000850	-0.530728	-0.366429	-0.851828	0.399721	0.525917	-5.81788
chicken_markers1	c15	VPS37C	-0.345653	3.27845	-0.851904	0.39968	0.525917	-6.15412
chicken_markers1	c15	ENSDNVG00000012552	-0.575341	-0.325789	-0.85195	0.399655	0.525917	-5.81722
chicken_markers1	c15	ENSDNVG00000003578	-0.593549	-0.203869	-0.851959	0.39965	0.525917	-5.81805
chicken_markers1	c15	ZPLD1	-0.591459	-0.325789	-0.851978	0.399639	0.525917	-5.81629
chicken_markers1	c15	DRD5	-0.639529	0.0656206	-0.852198	0.399519	0.525917	-5.81694
chicken_markers1	c15	ENSDNVG00000016825	-0.56053	-0.347533	-0.852387	0.399415	0.525917	-5.81626
chicken_markers1	c15	ENSDNVG00000002916	-0.56053	-0.347533	-0.852387	0.399415	0.525917	-5.81626
chicken_markers1	c15	TMEM275	-0.525865	-0.325789	-0.852506	0.39935	0.525917	-5.81652
chicken_markers1	c15	ENSDNVG00000014622	-0.525865	-0.325789	-0.852506	0.39935	0.525917	-5.81652
chicken_markers1	c15	OTOF	-0.584247	-0.285149	-0.852534	0.399334	0.525917	-5.81591
chicken_markers1	c15	STK36	-0.515037	1.7054	-0.85254	0.399331	0.525917	-5.84857
chicken_markers1	c15	GPM6A	-0.552376	-0.325789	-0.853413	0.398853	0.525838	-5.81631
chicken_markers1	c15	ENSDNVG00000002025	-0.552376	-0.325789	-0.853413	0.398853	0.525838	-5.81631
chicken_markers1	c15	ADAD1	-0.620008	-0.203869	-0.853459	0.398828	0.525838	-5.81674
chicken_markers1	c15	CHRNB3	-0.608166	-0.285149	-0.854788	0.398101	0.524979	-5.81473
chicken_markers1	c15	ALDH18A1	-0.30795	4.45959	-0.854957	0.398009	0.524902	-6.4651
chicken_markers1	c15	NME7	-0.259832	4.52969	-0.855073	0.397945	0.524875	-6.48214
chicken_markers1	c15	KRT80	-0.604226	-0.247356	-0.855341	0.397799	0.524758	-5.8146
chicken_markers1	c15	TNR	-0.533125	-0.366429	-0.855437	0.397747	0.524733	-5.81406
chicken_markers1	c15	SLC7A14	-0.533125	-0.366429	-0.855437	0.397747	0.524733	-5.81406
chicken_markers1	c15	ENSDNVG00000017123	-0.533125	-0.366429	-0.855437	0.397747	0.524733	-5.81406
chicken_markers1	c15	AVPR1B	-0.533125	-0.366429	-0.855437	0.397747	0.524733	-5.81406
chicken_markers1	c15	SLC15A5	-0.533125	-0.366429	-0.855437	0.397747	0.524733	-5.81406
chicken_markers1	c15	PROX2	-0.533125	-0.366429	-0.855437	0.397747	0.524733	-5.81406
chicken_markers1	c15	ENSDNVG00000007937	-0.533125	-0.366429	-0.855437	0.397747	0.524733	-5.81406
chicken_markers1	c15	ENSDNVG00000009325	-0.533125	-0.366429	-0.855437	0.397747	0.524733	-5.81406
chicken_markers1	c15	ENSDNVG00000010409	-0.533125	-0.366429	-0.855437	0.397747	0.524733	-5.81406
chicken_markers1	c15	ENSDNVG00000013535	-0.533125	-0.366429	-0.855437	0.397747	0.524733	-5.81406
chicken_markers1	c15	ENSDNVG00000010055	-0.533125	-0.366429	-0.855437	0.397747	0.524733	-5.81406
chicken_markers1	c15	ENSDNVG00000006880	-0.533125	-0.366429	-0.855437	0.397747	0.524733	-5.81406
chicken_markers1	c15	ENSDNVG00000010459	-0.533125	-0.366429	-0.855437	0.397747	0.524733	-5.81406
chicken_markers1	c15	ST8SIA3	-0.533125	-0.366429	-0.855437	0.397747	0.524733	-5.81406
chicken_markers1	c15	ENSDNVG00000011499	-0.533125	-0.366429	-0.855437	0.397747	0.524733	-5.81406
chicken_markers1	c15	VSTM2L	-0.533125	-0.366429	-0.855437	0.397747	0.524733	-5.81406
chicken_markers1	c15	ENSDNVG00000015330	-0.533125	-0.366429	-0.855437	0.397747	0.524733	-5.81406
chicken_markers1	c15	ADAMTS10	-0.533125	-0.366429	-0.855437	0.397747	0.524733	-5.81406
chicken_markers1	c15	ENSDNVG00000004459	-0.533125	-0.366429	-0.855437	0.397747	0.524733	-5.81406
chicken_markers1	c15	ENSDNVG00000013218	-0.514923	2.18846	-0.855584	0.397666	0.524733	-5.92762
chicken_markers1	c15	BFSP2	-0.564863	-0.203869	-0.855712	0.397596	0.524733	-5.81527
chicken_markers1	c15	ENSDNVG00000005860	-0.540546	-0.244509	-0.855798	0.397549	0.524733	-5.81365
chicken_markers1	c15	ENSDNVG00000014462	-0.606126	-0.244509	-0.855819	0.397538	0.524733	-5.81295
chicken_markers1	c15	SNAPIN	-0.127691	6.8208	-0.855924	0.39748	0.524733	-7.14378
chicken_markers1	c15	CPB1	-0.575035	-0.325789	-0.856111	0.397378	0.524733	-5.81386
chicken_markers1	c15	PGAP3	-0.459782	2.53521	-0.857333	0.396712	0.524652	-5.96632
chicken_markers1	c15	PPP1R3A	-0.657075	-0.184973	-0.8574	0.396675	0.524648	-5.81216
chicken_markers1	c15	ENSDNVG00000009977	-0.618376	-0.325789	-0.857741	0.396489	0.524446	-5.81217
chicken_markers1	c15	HSP90AA1	-0.116713	11.2949	-0.857803	0.396455	0.524446	-8.62472
chicken_markers1	c15	ENSDNVG00000000457	-0.538344	-0.244509	-0.858079	0.396305	0.524291	-5.81258
chicken_markers1	c15	C2orf42	-0.557869	2.29498	-0.8581	0.396293	0.524291	-5.91515
chicken_markers1	c15	RRAD	-0.666971	1.61733	-0.858111	0.396287	0.524291	-5.81958
chicken_markers1	c15	SHC1	-0.639348	0.925815	-0.858544	0.396051	0.524089	-5.81358
chicken_markers1	c15	ELF5	-0.577025	-0.285149	-0.858548	0.396049	0.524089	-5.81287
chicken_markers1	c15	DDO	-0.66552	0.633864	-0.858568	0.396038	0.524089	-5.80878
chicken_markers1	c15	TMEM204	-0.639409	0.616805	-0.858575	0.396035	0.524089	-5.81228
chicken_markers1	c15	SETX	-0.215644	5.16875	-0.859142	0.395725	0.523835	-6.64863
chicken_markers1	c15	FBXO27	-0.566228	-0.203869	-0.859269	0.395656	0.523788	-5.81043
chicken_markers1	c15	CELF4	-0.620106	-0.225613	-0.859346	0.395615	0.523777	-5.81159
chicken_markers1	c15	CASZ1	-0.614541	0.462421	-0.859743	0.395399	0.523551	-5.80848
chicken_markers1	c15	ASB14	-0.585971	-0.325789	-0.859816	0.395358	0.523551	-5.81163
chicken_markers1	c15	IRX2	-0.542674	0.727501	-0.859912	0.395306	0.523547	-5.80953
chicken_markers1	c15	KCTD9	-0.332515	3.83639	-0.86119	0.394611	0.52267	-6.29363
chicken_markers1	c15	ENSDNVG00000011554	-0.588622	-0.325789	-0.861359	0.394519	0.522592	-5.80937
chicken_markers1	c15	ENSDNVG00000008642	-0.353873	3.61577	-0.861477	0.394455	0.522552	-6.23425
chicken_markers1	c15	ENSDNVG00000017894	-0.544292	-0.285149	-0.861516	0.394434	0.522552	-5.80884
chicken_markers1	c15	ENSDNVG00000012569	-0.570977	-0.266253	-0.861615	0.39438	0.522541	-5.80976
chicken_markers1	c15	TANK	-0.218372	5.04509	-0.86166	0.394356	0.522541	-6.62112
chicken_markers1	c15	FAM162B	-0.588813	-0.325789	-0.862315	0.394	0.522214	-5.80853
chicken_markers1	c15	ENSDNVG00000002198	-0.58921	-0.325789	-0.862711	0.393785	0.522018	-5.80822
chicken_markers1	c15	PDZK1	-0.555074	-0.325789	-0.863145	0.393549	0.52175	-5.8074
chicken_markers1	c15	KPNA7	-0.585094	2.10846	-0.863791	0.393199	0.52133	-5.86296
chicken_markers1	c15	FAM167B	-0.791398	0.264812	-0.864054	0.393056	0.521184	-5.81426
chicken_markers1	c15	PHF10	-0.169701	5.8263	-0.864249	0.39295	0.521088	-6.84915
chicken_markers1	c15	VSTM2A	-0.588733	-0.325789	-0.864524	0.392801	0.520935	-5.80671
chicken_markers1	c15	TTLL2	-0.58171	-0.285149	-0.864579	0.392772	0.520935	-5.80675
chicken_markers1	c15	ENSDNVG00000011355	-0.553378	-0.306893	-0.864783	0.392661	0.520837	-5.80639
chicken_markers1	c15	LYRM2	-0.109816	7.86849	-0.8652	0.392435	0.520582	-7.41423
chicken_markers1	c15	ZNF541	-0.660217	-0.225613	-0.865334	0.392362	0.520529	-5.80741
chicken_markers1	c15	SLFNL1	-0.585647	-0.325789	-0.866411	0.39178	0.519801	-5.80519
chicken_markers1	c15	ENSDNVG00000016593	-0.585647	-0.325789	-0.866411	0.39178	0.519801	-5.80519
chicken_markers1	c15	ENSDNVG00000002268	-0.598021	-0.0912457	-0.866439	0.391764	0.519801	-5.80641
chicken_markers1	c15	ENSDNVG00000003754	-0.62762	-0.225613	-0.866569	0.391694	0.519801	-5.80576
chicken_markers1	c15	CACNB1	-0.574731	-0.244509	-0.866702	0.391622	0.519768	-5.80507
chicken_markers1	c15	ENSDNVG00000013124	-0.70249	-0.103693	-0.866993	0.391464	0.519603	-5.80446
chicken_markers1	c15	ENSDNVG00000003617	-0.336868	3.87813	-0.867051	0.391433	0.519603	-6.33899
chicken_markers1	c15	PSTPIP1	-0.569442	-0.244509	-0.867087	0.391414	0.519603	-5.80403
chicken_markers1	c15	C7	-0.572815	-0.115166	-0.867154	0.391377	0.519603	-5.80614
chicken_markers1	c15	THAP12	-0.455496	3.61541	-0.867474	0.391204	0.519434	-6.19774
chicken_markers1	c15	PKNOX1	-0.271585	4.32374	-0.868637	0.390576	0.518644	-6.39462
chicken_markers1	c15	ENSDNVG00000012839	-0.57869	-0.285149	-0.868641	0.390574	0.518644	-5.80438
chicken_markers1	c15	CSF1R	-0.840326	-0.124463	-0.868832	0.39047	0.518613	-5.80247
chicken_markers1	c15	ENSDNVG00000014840	-0.582711	-0.325789	-0.868987	0.390387	0.518571	-5.80403
chicken_markers1	c15	ENSDNVG00000019087	-0.560049	-0.347533	-0.86928	0.390229	0.518447	-5.80231
chicken_markers1	c15	ENSDNVG00000004388	-0.560049	-0.347533	-0.86928	0.390229	0.518447	-5.80231
chicken_markers1	c15	ENSDNVG00000018079	-0.560049	-0.347533	-0.86928	0.390229	0.518447	-5.80231
chicken_markers1	c15	ENSDNVG00000007976	-0.560049	-0.347533	-0.86928	0.390229	0.518447	-5.80231
chicken_markers1	c15	ENSDNVG00000014906	-0.588611	-0.325789	-0.869894	0.389897	0.518227	-5.80224
chicken_markers1	c15	ENSDNVG00000016528	-0.588611	-0.325789	-0.869894	0.389897	0.518227	-5.80224
chicken_markers1	c15	NPFFR1	-0.684592	-0.163229	-0.870077	0.389799	0.518184	-5.80216
chicken_markers1	c15	ENSDNVG00000018638	-0.634113	-0.125436	-0.870098	0.389787	0.518184	-5.80343
chicken_markers1	c15	HENMT1	-0.603379	-0.244509	-0.870246	0.389707	0.518151	-5.80183
chicken_markers1	c15	PCARE	-0.519864	-0.325789	-0.87065	0.389489	0.517905	-5.80257
chicken_markers1	c15	IL20RB	-0.519864	-0.325789	-0.87065	0.389489	0.517905	-5.80257
chicken_markers1	c15	CYP8B1	-0.57508	-0.325789	-0.870839	0.389388	0.517858	-5.80158
chicken_markers1	c15	AQP2	-0.57508	-0.325789	-0.870839	0.389388	0.517858	-5.80158
chicken_markers1	c15	ENSDNVG00000000604	-0.57508	-0.325789	-0.870839	0.389388	0.517858	-5.80158
chicken_markers1	c15	ENSDNVG00000012018	-0.57508	-0.325789	-0.870839	0.389388	0.517858	-5.80158
chicken_markers1	c15	ENSDNVG00000017320	-0.570543	-0.294446	-0.87104	0.389279	0.517858	-5.80169
chicken_markers1	c15	ENSDNVG00000018884	-0.570543	-0.294446	-0.87104	0.389279	0.517858	-5.80169
chicken_markers1	c15	CCDC82	-0.380565	3.45834	-0.871259	0.389161	0.517821	-6.15032
chicken_markers1	c15	ENSDNVG00000016520	-0.586253	-0.325789	-0.871525	0.389018	0.517675	-5.80187
chicken_markers1	c15	OLIG2	-0.580227	-0.230906	-0.872646	0.388414	0.516959	-5.79974
chicken_markers1	c15	ENSDNVG00000008424	-0.610223	-0.103693	-0.872694	0.388389	0.516959	-5.79983
chicken_markers1	c15	ENSDNVG00000018288	-0.742073	-0.216013	-0.872718	0.388375	0.516959	-5.79907
chicken_markers1	c15	GTF3C5	-0.795904	0.881037	-0.872961	0.388245	0.516866	-5.79993
chicken_markers1	c15	ARHGEF33	-0.598637	-0.266253	-0.873004	0.388221	0.516866	-5.80117
chicken_markers1	c15	ZNF148	-0.21157	4.90569	-0.873904	0.387737	0.516322	-6.55095
chicken_markers1	c15	ENSDNVG00000001256	-0.683818	-0.0224124	-0.874111	0.387626	0.516219	-5.80084
chicken_markers1	c15	ENSDNVG00000005482	-0.644386	-0.122589	-0.874178	0.38759	0.516215	-5.79905
chicken_markers1	c15	ENSDNVG00000010282	-0.554991	-0.325789	-0.874295	0.387527	0.516175	-5.79816
chicken_markers1	c15	FAM124A	-0.686829	0.682375	-0.874517	0.387408	0.51606	-5.7974
chicken_markers1	c15	SIPA1L1	-0.265777	4.83565	-0.874518	0.387407	0.51606	-6.52177
chicken_markers1	c15	ENSDNVG00000018168	-0.581993	-0.285149	-0.874569	0.38738	0.51606	-5.7984
chicken_markers1	c15	DCDC2B	-0.580192	-0.285149	-0.874685	0.387318	0.51606	-5.79755
chicken_markers1	c15	NPBWR2	-0.553832	-0.306893	-0.874772	0.387271	0.516053	-5.79791
chicken_markers1	c15	NAALAD2	-0.613723	-0.172526	-0.874773	0.38727	0.516053	-5.79952
chicken_markers1	c15	ENSDNVG00000013067	-0.544039	-0.285149	-0.874796	0.387258	0.516053	-5.79779
chicken_markers1	c15	ENSDNVG00000014013	-0.552355	-0.325789	-0.874803	0.387254	0.516053	-5.79853
chicken_markers1	c15	SAXO1	-0.585961	-0.325789	-0.875251	0.387013	0.515886	-5.79872
chicken_markers1	c15	CPLX4	-0.585961	-0.325789	-0.875251	0.387013	0.515886	-5.79872
chicken_markers1	c15	ENSDNVG00000014042	-0.613025	-0.213166	-0.875304	0.386985	0.515886	-5.7968
chicken_markers1	c15	NIBAN3	-0.599718	0.472021	-0.875643	0.386803	0.515738	-5.79584
chicken_markers1	c15	NLRC5	-0.621989	-0.253806	-0.875657	0.386796	0.515738	-5.79813
chicken_markers1	c15	P4HA2	-0.445896	3.33258	-0.875803	0.386717	0.515711	-6.09689
chicken_markers1	c15	PRKCB	-0.738567	1.44404	-0.875877	0.386678	0.515702	-5.80909
chicken_markers1	c15	NKX3-2	-0.720586	-0.00351587	-0.875995	0.386614	0.515662	-5.80035
chicken_markers1	c15	FAM237B	-0.591286	-0.325789	-0.877054	0.386046	0.514948	-5.79546
chicken_markers1	c15	LEMD2	-0.322918	4.59909	-0.87714	0.386	0.514948	-6.45354
chicken_markers1	c15	SLCO1C1	-0.581478	-0.285149	-0.877146	0.385997	0.514948	-5.79621
chicken_markers1	c15	RGR	-0.645225	0.0189976	-0.877287	0.385921	0.514948	-5.79909
chicken_markers1	c15	ENSDNVG00000007344	-0.581749	-0.285149	-0.877288	0.385921	0.514948	-5.79608
chicken_markers1	c15	ENSDNVG00000018803	-0.560278	0.462725	-0.877317	0.385905	0.514948	-5.79313
chicken_markers1	c15	ENSDNVG00000002174	-0.580111	-0.285149	-0.877556	0.385777	0.514896	-5.79607
chicken_markers1	c15	BCL2L14	-0.65258	-0.175373	-0.877629	0.385738	0.514889	-5.79491
chicken_markers1	c15	ENSDNVG00000013982	-0.596863	-0.285149	-0.877717	0.385691	0.514869	-5.79561
chicken_markers1	c15	ENSDNVG00000003233	-0.592508	-0.184973	-0.877859	0.385615	0.514812	-5.79553
chicken_markers1	c15	DISP2	-0.583807	-0.285149	-0.878106	0.385483	0.514679	-5.79457
chicken_markers1	c15	ENSDNVG00000006101	-0.629499	-0.225613	-0.878274	0.385392	0.514603	-5.7952
chicken_markers1	c15	ENSDNVG00000011756	-0.685488	-0.0658994	-0.878827	0.385097	0.514252	-5.79614
chicken_markers1	c15	ENSDNVG00000008006	-0.554378	-0.266253	-0.879149	0.384924	0.514109	-5.79413
chicken_markers1	c15	ALB	-0.599861	-0.225613	-0.879468	0.384753	0.513925	-5.79407
chicken_markers1	c15	CCDC122	-0.578898	-0.285149	-0.879615	0.384675	0.513881	-5.79512
chicken_markers1	c15	CATIP	-0.475746	2.96445	-0.879621	0.384672	0.513881	-6.03033
chicken_markers1	c15	CIT	-0.350637	4.02274	-0.879924	0.384509	0.513775	-6.33803
chicken_markers1	c15	GAD1	-0.627802	-0.253806	-0.87998	0.384479	0.513775	-5.79339
chicken_markers1	c15	ENSDNVG00000007922	-0.588872	-0.325789	-0.880185	0.38437	0.513676	-5.79373
chicken_markers1	c15	ENSDNVG00000015062	-0.578977	-0.285149	-0.880245	0.384338	0.513676	-5.79463
chicken_markers1	c15	ENSDNVG00000001345	-0.554946	-0.325789	-0.880699	0.384095	0.513397	-5.7927
chicken_markers1	c15	TAL2	-0.586092	-0.285149	-0.880893	0.383991	0.513302	-5.79248
chicken_markers1	c15	ENSDNVG00000012773	-0.410606	3.6092	-0.881319	0.383764	0.513042	-6.18158
chicken_markers1	c15	ARL5C	-0.603229	-0.244509	-0.88132	0.383763	0.513042	-5.79248
chicken_markers1	c15	ENSDNVG00000008780	-0.413794	2.92513	-0.881785	0.383515	0.512797	-6.01872
chicken_markers1	c15	FGL1	-0.614567	-0.213166	-0.881817	0.383498	0.512797	-5.79426
chicken_markers1	c15	ADCY8	-0.608517	-0.285149	-0.882125	0.383334	0.512642	-5.79275
chicken_markers1	c15	ENSDNVG00000016973	-0.585269	-0.325789	-0.88225	0.383267	0.512597	-5.79183
chicken_markers1	c15	ST18	-0.630065	-0.266253	-0.882365	0.383206	0.512559	-5.79138
chicken_markers1	c15	BEGAIN	-0.686509	-0.175373	-0.88252	0.383123	0.512492	-5.79016
chicken_markers1	c15	AGT	-0.578493	-0.266253	-0.883131	0.382797	0.512144	-5.79118
chicken_markers1	c15	SLC6A12	-0.587906	-0.325789	-0.88357	0.382563	0.511918	-5.7909
chicken_markers1	c15	ENSDNVG00000008606	-0.587906	-0.325789	-0.88357	0.382563	0.511918	-5.7909
chicken_markers1	c15	IL12RB2	-0.581609	-0.285149	-0.883578	0.382558	0.511918	-5.7908
chicken_markers1	c15	ARHGAP15	-0.636362	-0.244509	-0.884007	0.38233	0.511738	-5.78991
chicken_markers1	c15	SETD3	-0.316645	4.33161	-0.884795	0.38191	0.51122	-6.38581
chicken_markers1	c15	ENSDNVG00000016377	-0.554999	-0.203869	-0.8848	0.381908	0.51122	-5.79052
chicken_markers1	c15	USP1	-0.154151	6.37526	-0.884996	0.381803	0.511164	-7.00888
chicken_markers1	c15	ENSDNVG00000012033	-0.610759	-0.285149	-0.885805	0.381373	0.510632	-5.78862
chicken_markers1	c15	ENSDNVG00000001782	-0.633975	-0.225613	-0.886463	0.381023	0.510207	-5.78875
chicken_markers1	c15	TMPRSS3	-0.581748	-0.285149	-0.886616	0.380941	0.510141	-5.78819
chicken_markers1	c15	ENSDNVG00000008690	-0.589806	-0.203869	-0.886841	0.380822	0.510025	-5.78915
chicken_markers1	c15	ENSDNVG00000016117	-0.579221	-0.325789	-0.886868	0.380807	0.510025	-5.78827
chicken_markers1	c15	FGF5	-0.579221	-0.325789	-0.886868	0.380807	0.510025	-5.78827
chicken_markers1	c15	ENSDNVG00000017301	-0.57489	-0.21201	-0.886977	0.38075	0.510025	-5.78793
chicken_markers1	c15	GPR34	-0.693088	-0.203869	-0.887071	0.380699	0.510025	-5.78683
chicken_markers1	c15	SLC18A3	-0.611474	-0.285149	-0.887165	0.380649	0.510013	-5.78699
chicken_markers1	c15	FANCM	-0.360126	3.5488	-0.887306	0.380574	0.509956	-6.1608
chicken_markers1	c15	ENSDNVG00000017278	-0.61083	-0.285149	-0.887381	0.380535	0.509947	-5.78732
chicken_markers1	c15	IGF1	-0.57879	-0.335086	-0.887659	0.380387	0.509793	-5.78676
chicken_markers1	c15	C9orf78	-0.146413	6.43668	-0.888104	0.38015	0.509519	-6.99903
chicken_markers1	c15	GABRR1	-0.59095	-0.325789	-0.888239	0.380079	0.509467	-5.786
chicken_markers1	c15	SLC52A3	-0.59095	-0.325789	-0.888239	0.380079	0.509467	-5.786
chicken_markers1	c15	MGMT	-0.306886	4.64143	-0.888438	0.379973	0.509413	-6.43014
chicken_markers1	c15	ENSDNVG00000016932	-0.58867	-0.325789	-0.888638	0.379867	0.509314	-5.78639
chicken_markers1	c15	ENSDNVG00000011315	-0.602887	0.581798	-0.888655	0.379858	0.509314	-5.78536
chicken_markers1	c15	KSR2	-0.579715	-0.285149	-0.888754	0.379806	0.509314	-5.78657
chicken_markers1	c15	SAMD8	-0.364306	3.76352	-0.888865	0.379747	0.509284	-6.21497
chicken_markers1	c15	ENSDNVG00000011487	-0.617815	-0.325789	-0.88908	0.379633	0.509175	-5.7858
chicken_markers1	c15	CYTH4	-0.631997	-0.247356	-0.889326	0.379502	0.509087	-5.78472
chicken_markers1	c15	NXT2	-0.380125	3.35166	-0.889704	0.379302	0.508905	-6.15812
chicken_markers1	c15	TSFM	-0.109277	7.8279	-0.88978	0.379262	0.508895	-7.41248
chicken_markers1	c15	PLD4	-0.743293	-0.166076	-0.889887	0.379205	0.508862	-5.78443
chicken_markers1	c15	ENSDNVG00000000701	-0.583561	-0.285149	-0.890035	0.379126	0.508801	-5.7846
chicken_markers1	c15	CDK5RAP1	-0.237005	4.45171	-0.890383	0.378942	0.508597	-6.48529
chicken_markers1	c15	SCRT2	-0.568843	-0.244509	-0.890507	0.378876	0.508553	-5.78531
chicken_markers1	c15	BMP3	-0.640095	-0.225613	-0.890577	0.378839	0.508547	-5.78479
chicken_markers1	c15	ENSDNVG00000004116	-0.581032	-0.325789	-0.891027	0.378601	0.50827	-5.78458
chicken_markers1	c15	BDKRB2	-0.588583	-0.325789	-0.891296	0.378459	0.508123	-5.78415
chicken_markers1	c15	PIGN	-0.510957	2.39387	-0.891302	0.378455	0.508123	-5.89002
chicken_markers1	c15	WDCP	-0.393805	2.83316	-0.891521	0.378339	0.50805	-6.04203
chicken_markers1	c15	DMRT3	-0.581285	-0.325789	-0.891573	0.378312	0.50805	-5.7841
chicken_markers1	c15	ENSDNVG00000005067	-0.572847	-0.294446	-0.891593	0.378301	0.50805	-5.78375
chicken_markers1	c15	ENSDNVG00000016429	-0.586235	-0.325789	-0.89167	0.37826	0.50805	-5.78481
chicken_markers1	c15	ENSDNVG00000011660	-0.617297	-0.266253	-0.891911	0.378133	0.507947	-5.78427
chicken_markers1	c15	ENSDNVG00000012832	-0.574488	-0.325789	-0.892035	0.378067	0.507903	-5.78367
chicken_markers1	c15	GABRA6	-0.64723	-0.285149	-0.892149	0.378007	0.507866	-5.78291
chicken_markers1	c15	ITK	-0.581809	-0.285149	-0.892274	0.377941	0.50782	-5.7834
chicken_markers1	c15	HELB	-0.270716	4.33466	-0.892479	0.377832	0.507718	-6.46337
chicken_markers1	c15	YIPF7	-0.582055	-0.325789	-0.892702	0.377715	0.507604	-5.78302
chicken_markers1	c15	ENSDNVG00000015097	-0.582055	-0.325789	-0.892702	0.377715	0.507604	-5.78302
chicken_markers1	c15	ENSDNVG00000006635	-0.589357	-0.244509	-0.89271	0.37771	0.507604	-5.78292
chicken_markers1	c15	ENSDNVG00000018556	-0.582088	-0.366429	-0.892737	0.377696	0.507604	-5.78298
chicken_markers1	c15	ENSDNVG00000012035	-0.582088	-0.366429	-0.892737	0.377696	0.507604	-5.78298
chicken_markers1	c15	ENSDNVG00000013918	-0.582088	-0.366429	-0.892737	0.377696	0.507604	-5.78298
chicken_markers1	c15	ENSDNVG00000014127	-0.582088	-0.366429	-0.892737	0.377696	0.507604	-5.78298
chicken_markers1	c15	ENSDNVG00000008008	-0.582088	-0.366429	-0.892737	0.377696	0.507604	-5.78298
chicken_markers1	c15	ZIC4	-0.582088	-0.366429	-0.892737	0.377696	0.507604	-5.78298
chicken_markers1	c15	ENSDNVG00000004543	-0.582088	-0.366429	-0.892737	0.377696	0.507604	-5.78298
chicken_markers1	c15	ENSDNVG00000005854	-0.582088	-0.366429	-0.892737	0.377696	0.507604	-5.78298
chicken_markers1	c15	ENSDNVG00000003229	-0.582088	-0.366429	-0.892737	0.377696	0.507604	-5.78298
chicken_markers1	c15	ENSDNVG00000007542	-0.582088	-0.366429	-0.892737	0.377696	0.507604	-5.78298
chicken_markers1	c15	ENSDNVG00000008739	-0.582088	-0.366429	-0.892737	0.377696	0.507604	-5.78298
chicken_markers1	c15	ENSDNVG00000016862	-0.582088	-0.366429	-0.892737	0.377696	0.507604	-5.78298
chicken_markers1	c15	ENSDNVG00000003715	-0.582088	-0.366429	-0.892737	0.377696	0.507604	-5.78298
chicken_markers1	c15	MOV10L1	-0.582088	-0.366429	-0.892737	0.377696	0.507604	-5.78298
chicken_markers1	c15	ENSDNVG00000014308	-0.582088	-0.366429	-0.892737	0.377696	0.507604	-5.78298
chicken_markers1	c15	HNF1B	-0.582088	-0.366429	-0.892737	0.377696	0.507604	-5.78298
chicken_markers1	c15	SEMA7A	-0.582088	-0.366429	-0.892737	0.377696	0.507604	-5.78298
chicken_markers1	c15	ENSDNVG00000012491	-0.582088	-0.366429	-0.892737	0.377696	0.507604	-5.78298
chicken_markers1	c15	FGF3	-0.582088	-0.366429	-0.892737	0.377696	0.507604	-5.78298
chicken_markers1	c15	ARR3	-0.582088	-0.366429	-0.892737	0.377696	0.507604	-5.78298
chicken_markers1	c15	GPR149	-0.582088	-0.366429	-0.892737	0.377696	0.507604	-5.78298
chicken_markers1	c15	CDHR3	-0.582088	-0.366429	-0.892737	0.377696	0.507604	-5.78298
chicken_markers1	c15	ENSDNVG00000014428	-0.582088	-0.366429	-0.892737	0.377696	0.507604	-5.78298
chicken_markers1	c15	ENSDNVG00000000349	-0.582088	-0.366429	-0.892737	0.377696	0.507604	-5.78298
chicken_markers1	c15	ENSDNVG00000004649	-0.582088	-0.366429	-0.892737	0.377696	0.507604	-5.78298
chicken_markers1	c15	CCR7	-0.582088	-0.366429	-0.892737	0.377696	0.507604	-5.78298
chicken_markers1	c15	ENSDNVG00000001486	-0.582088	-0.366429	-0.892737	0.377696	0.507604	-5.78298
chicken_markers1	c15	SERINC4	-0.582088	-0.366429	-0.892737	0.377696	0.507604	-5.78298
chicken_markers1	c15	ENSDNVG00000000846	-0.582088	-0.366429	-0.892737	0.377696	0.507604	-5.78298
chicken_markers1	c15	ENSDNVG00000003508	-0.582088	-0.366429	-0.892737	0.377696	0.507604	-5.78298
chicken_markers1	c15	ENSDNVG00000004283	-0.582088	-0.366429	-0.892737	0.377696	0.507604	-5.78298
chicken_markers1	c15	CSMD3	-0.635775	-0.153629	-0.89301	0.377552	0.507604	-5.7828
chicken_markers1	c15	CACNG1	-0.581299	-0.325789	-0.893049	0.377531	0.507604	-5.78272
chicken_markers1	c15	ENSDNVG00000009616	-0.655878	-0.266253	-0.893054	0.377528	0.507604	-5.78301
chicken_markers1	c15	FBXO47	-0.588963	-0.325789	-0.893271	0.377414	0.507604	-5.78241
chicken_markers1	c15	CACNG2	-0.640792	-0.285149	-0.893287	0.377406	0.507604	-5.78288
chicken_markers1	c15	CYP2U1	-0.589485	1.04614	-0.893351	0.377371	0.507604	-5.78364
chicken_markers1	c15	ENSDNVG00000002983	-0.591086	-0.325789	-0.893422	0.377334	0.507604	-5.78151
chicken_markers1	c15	MYLK2	-0.605111	-0.285149	-0.8935	0.377293	0.507604	-5.78245
chicken_markers1	c15	TGFBRAP1	-0.563796	2.16149	-0.893502	0.377292	0.507604	-5.86731
chicken_markers1	c15	CC2D1A	-0.554611	-0.325789	-0.893648	0.377215	0.507604	-5.78168
chicken_markers1	c15	ENSDNVG00000000661	-0.733285	-0.116692	-0.893797	0.377136	0.507604	-5.78427
chicken_markers1	c15	ENSDNVG00000005447	-0.602361	-0.176228	-0.894226	0.376909	0.507604	-5.78381
chicken_markers1	c15	ENSDNVG00000014578	-0.613405	-0.172526	-0.894642	0.37669	0.507604	-5.7824
chicken_markers1	c15	ENSDNVG00000006545	-0.589317	-0.244509	-0.895105	0.376445	0.507604	-5.78084
chicken_markers1	c15	PCSK1	-0.584299	0.353204	-0.895121	0.376437	0.507604	-5.78122
chicken_markers1	c15	ENSDNVG00000011938	-0.684698	-0.0441559	-0.895307	0.376339	0.507604	-5.7822
chicken_markers1	c15	CPNE7	-0.63321	-0.0875248	-0.895465	0.376255	0.507604	-5.78262
chicken_markers1	c15	DAP3	-0.154994	6.10931	-0.895501	0.376237	0.507604	-6.92051
chicken_markers1	c15	SPATA16	-0.614279	-0.306893	-0.895501	0.376236	0.507604	-5.78071
chicken_markers1	c15	GPR182	-0.655535	1.68288	-0.895529	0.376222	0.507604	-5.82184
chicken_markers1	c15	ENSDNVG00000006835	-0.585943	-0.325789	-0.895684	0.37614	0.507604	-5.78133
chicken_markers1	c15	ENSDNVG00000006191	-0.585943	-0.325789	-0.895684	0.37614	0.507604	-5.78133
chicken_markers1	c15	ENSDNVG00000004338	-0.585943	-0.325789	-0.895684	0.37614	0.507604	-5.78133
chicken_markers1	c15	ENSDNVG00000002901	-0.586056	-0.325789	-0.896279	0.375826	0.507604	-5.7808
chicken_markers1	c15	ENSDNVG00000014394	-0.556986	-0.347533	-0.896405	0.37576	0.507604	-5.78071
chicken_markers1	c15	FBXL6	-0.590403	-0.325789	-0.896549	0.375684	0.507581	-5.77901
chicken_markers1	c15	ENSDNVG00000016696	-0.586939	-0.271546	-0.896584	0.375666	0.507581	-5.77926
chicken_markers1	c15	FAM189B	-0.603458	-0.244509	-0.896985	0.375454	0.507358	-5.77912
chicken_markers1	c15	ENSDNVG00000005767	-0.580017	-0.285149	-0.897011	0.375441	0.507358	-5.77851
chicken_markers1	c15	ENSDNVG00000010776	-0.554467	-0.325789	-0.89716	0.375362	0.507322	-5.77872
chicken_markers1	c15	ENSDNVG00000016331	-0.554467	-0.325789	-0.89716	0.375362	0.507322	-5.77872
chicken_markers1	c15	SLC15A3	-0.585187	-0.325789	-0.897228	0.375326	0.507322	-5.77913
chicken_markers1	c15	ENSDNVG00000010791	-0.610701	-0.285149	-0.897289	0.375294	0.507322	-5.77884
chicken_markers1	c15	DTL	-0.378952	3.72481	-0.8973	0.375289	0.507322	-6.25454
chicken_markers1	c15	ENSDNVG00000010322	-0.581201	-0.285149	-0.897389	0.375242	0.507322	-5.77896
chicken_markers1	c15	OGN	-0.63442	-0.030553	-0.898531	0.374641	0.506653	-5.77939
chicken_markers1	c15	USP37	-0.291124	4.24923	-0.898536	0.374638	0.506653	-6.41525
chicken_markers1	c15	CD247	-0.696657	0.955955	-0.899052	0.374367	0.506414	-5.77683
chicken_markers1	c15	ZBTB18	-0.468635	3.10796	-0.899095	0.374344	0.506414	-6.01972
chicken_markers1	c15	GSG1	-0.702361	0.0278275	-0.89914	0.374321	0.506414	-5.77977
chicken_markers1	c15	CREB5	-0.730513	0.74558	-0.89955	0.374105	0.506191	-5.7781
chicken_markers1	c15	SLC4A11	-0.668634	-0.0441559	-0.899569	0.374095	0.506191	-5.77798
chicken_markers1	c15	GPR37	-0.79163	0.7673	-0.899625	0.374065	0.506191	-5.77935
chicken_markers1	c15	SLC35A5	-0.521862	1.81228	-0.899716	0.374018	0.506191	-5.82727
chicken_markers1	c15	ENSDNVG00000019123	-0.635249	-0.244509	-0.899754	0.373998	0.506191	-5.77848
chicken_markers1	c15	SLC4A5	-0.60383	-0.244509	-0.900223	0.373751	0.505932	-5.77633
chicken_markers1	c15	ENSDNVG00000015431	-0.706023	0.640988	-0.900382	0.373668	0.505863	-5.7821
chicken_markers1	c15	KCNT1	-0.660108	-0.244509	-0.900526	0.373592	0.505805	-5.77746
chicken_markers1	c15	LRTM2	-0.588633	-0.325789	-0.900571	0.373569	0.505805	-5.77618
chicken_markers1	c15	MMAB	-0.18821	5.44962	-0.901072	0.373306	0.505504	-6.72107
chicken_markers1	c15	MAN2B2	-0.497834	3.04102	-0.901115	0.373283	0.505504	-6.00304
chicken_markers1	c15	ENSDNVG00000006495	-0.58494	-0.325789	-0.901125	0.373278	0.505504	-5.77569
chicken_markers1	c15	GART	-0.36274	3.72531	-0.901323	0.373174	0.505457	-6.19294
chicken_markers1	c15	ERMP1	-0.612245	2.13831	-0.90142	0.373123	0.505432	-5.86758
chicken_markers1	c15	C21orf62	-0.653126	-0.118283	-0.901651	0.373002	0.505312	-5.77643
chicken_markers1	c15	ENSDNVG00000013059	-0.331792	4.02291	-0.901918	0.372862	0.505166	-6.25355
chicken_markers1	c15	ENSDNVG00000009104	-0.655902	-0.184973	-0.902223	0.372702	0.504993	-5.77428
chicken_markers1	c15	ENSDNVG00000004072	-0.615827	-0.213166	-0.902311	0.372656	0.504974	-5.77649
chicken_markers1	c15	ENSDNVG00000012989	-0.560713	-0.347533	-0.902532	0.37254	0.504861	-5.77423
chicken_markers1	c15	ENSDNVG00000005955	-0.560713	-0.347533	-0.902532	0.37254	0.504861	-5.77423
chicken_markers1	c15	ENSDNVG00000017650	-0.560713	-0.347533	-0.902532	0.37254	0.504861	-5.77423
chicken_markers1	c15	ENSDNVG00000010431	-0.560713	-0.347533	-0.902532	0.37254	0.504861	-5.77423
chicken_markers1	c15	ANO10	-0.366275	4.16331	-0.902804	0.372398	0.504843	-6.30633
chicken_markers1	c15	ST7	-0.528947	2.53372	-0.902871	0.372362	0.504839	-5.92055
chicken_markers1	c15	ENSDNVG00000002942	-0.57417	-0.266253	-0.903405	0.372083	0.504504	-5.77308
chicken_markers1	c15	ENSDNVG00000013248	-0.629913	-0.203869	-0.903453	0.372058	0.504504	-5.77424
chicken_markers1	c15	FBXO8	-0.428787	3.3863	-0.90369	0.371933	0.504389	-6.07285
chicken_markers1	c15	NCF2	-0.773727	-0.141689	-0.903693	0.371932	0.504389	-5.77268
chicken_markers1	c15	KNG1	-0.689364	-0.045609	-0.903868	0.37184	0.50435	-5.77685
chicken_markers1	c15	ADGRB3	-0.694493	0.0851875	-0.903925	0.37181	0.50435	-5.77444
chicken_markers1	c15	TAF4	-0.504781	2.27315	-0.904651	0.37143	0.503925	-5.87781
chicken_markers1	c15	ENSDNVG00000009231	-0.684617	-0.225613	-0.904816	0.371344	0.503852	-5.77398
chicken_markers1	c15	GALNT15	-0.661108	-0.149626	-0.904884	0.371309	0.503848	-5.77364
chicken_markers1	c15	ENSDNVG00000001795	-0.215975	4.86388	-0.904983	0.371257	0.503821	-6.56768
chicken_markers1	c15	MCFD2	-0.19396	6.09751	-0.90517	0.371159	0.503732	-6.84753
chicken_markers1	c15	ENSDNVG00000009423	-0.590749	-0.325789	-0.905281	0.371101	0.503697	-5.77129
chicken_markers1	c15	DSCC1	-0.309799	4.28315	-0.905347	0.371067	0.503694	-6.41074
chicken_markers1	c15	MLIP	-0.610194	-0.306893	-0.905672	0.370897	0.503507	-5.77155
chicken_markers1	c15	PTF1A	-0.64984	-0.161446	-0.905701	0.370882	0.503507	-5.77282
chicken_markers1	c15	MIOS	-0.43859	3.03911	-0.906118	0.370664	0.503278	-6.00701
chicken_markers1	c15	NR0B2	-0.688561	-0.225613	-0.906401	0.370516	0.503122	-5.77258
chicken_markers1	c15	ENSDNVG00000019124	-0.609511	-0.199293	-0.906449	0.370491	0.503122	-5.77248
chicken_markers1	c15	ENSDNVG00000003846	-0.596229	-0.203869	-0.90701	0.370198	0.502798	-5.77045
chicken_markers1	c15	FOXJ1	-0.643573	-0.125436	-0.90705	0.370177	0.502798	-5.77
chicken_markers1	c15	OXNAD1	-0.285951	4.78085	-0.907206	0.370096	0.502769	-6.4843
chicken_markers1	c15	C4orf19	-0.59772	-0.294446	-0.90759	0.369895	0.502541	-5.7703
chicken_markers1	c15	ASB12	-0.644259	-0.247356	-0.907619	0.36988	0.502541	-5.771
chicken_markers1	c15	ENSDNVG00000005651	-0.612503	-0.199563	-0.907664	0.369857	0.502541	-5.77202
chicken_markers1	c15	ENSDNVG00000014854	-0.590265	-0.325789	-0.907691	0.369843	0.502541	-5.76935
chicken_markers1	c15	APCDD1L	-0.669656	-0.034556	-0.907882	0.369743	0.502509	-5.76987
chicken_markers1	c15	DOP1A	-0.554765	2.98534	-0.907976	0.369694	0.502485	-5.96483
chicken_markers1	c15	PSTK	-0.510906	3.47059	-0.908036	0.369663	0.502485	-6.10946
chicken_markers1	c15	VPS26B	-0.356218	3.80261	-0.908077	0.369641	0.502485	-6.22254
chicken_markers1	c15	NPTX1	-0.585064	-0.325789	-0.908281	0.369535	0.5024	-5.77056
chicken_markers1	c15	ENSDNVG00000015480	-0.585064	-0.325789	-0.908281	0.369535	0.5024	-5.77056
chicken_markers1	c15	ENSDNVG00000019149	-0.590053	-0.325789	-0.908373	0.369487	0.5024	-5.76873
chicken_markers1	c15	SPX	-0.620329	-0.184973	-0.908384	0.369481	0.5024	-5.77102
chicken_markers1	c15	CCDC14	-0.336297	4.42223	-0.908458	0.369443	0.5024	-6.45701
chicken_markers1	c15	ASAH1	-0.192759	6.11497	-0.90868	0.369327	0.502336	-6.85728
chicken_markers1	c15	RAD54L	-0.320851	3.63115	-0.908734	0.369299	0.502336	-6.28263
chicken_markers1	c15	ADORA1	-0.62825	-0.213166	-0.909049	0.369135	0.502162	-5.76967
chicken_markers1	c15	CLEC3B	-0.646842	0.771651	-0.909285	0.369012	0.502039	-5.76578
chicken_markers1	c15	TGM4	-0.709402	0.0203573	-0.909389	0.368958	0.502008	-5.76952
chicken_markers1	c15	ENSDNVG00000001034	-0.574213	-0.244509	-0.90973	0.36878	0.501855	-5.76835
chicken_markers1	c15	FAM110C	-0.588438	-0.325789	-0.910185	0.368543	0.501576	-5.76785
chicken_markers1	c15	TOB2	-0.276181	4.94803	-0.910288	0.36849	0.501547	-6.46327
chicken_markers1	c15	VPS13A	-0.405205	4.45396	-0.910297	0.368485	0.501547	-6.31768
chicken_markers1	c15	ENSDNVG00000018806	-0.552122	-0.325789	-0.910385	0.368439	0.501547	-5.76805
chicken_markers1	c15	HAPLN2	-0.552122	-0.325789	-0.910385	0.368439	0.501547	-5.76805
chicken_markers1	c15	ENSDNVG00000003191	-0.614824	-0.325789	-0.910432	0.368415	0.501547	-5.7683
chicken_markers1	c15	PTCHD4	-0.646238	-0.285149	-0.910682	0.368285	0.501529	-5.76688
chicken_markers1	c15	IGFALS	-0.603964	-0.325789	-0.911097	0.368069	0.501279	-5.76686
chicken_markers1	c15	ENSDNVG00000002485	-0.618366	-0.266253	-0.911118	0.368058	0.501279	-5.7676
chicken_markers1	c15	ENSDNVG00000005072	-0.640456	-0.122589	-0.911121	0.368056	0.501279	-5.76738
chicken_markers1	c15	EMID1	-0.641837	-0.125436	-0.911339	0.367943	0.501239	-5.76655
chicken_markers1	c15	RGS20	-0.653485	0.768487	-0.911422	0.3679	0.501239	-5.77256
chicken_markers1	c15	CNOT4	-0.323645	4.47562	-0.911581	0.367817	0.501239	-6.36947
chicken_markers1	c15	GRM2	-0.629533	-0.225613	-0.911648	0.367782	0.501238	-5.76821
chicken_markers1	c15	PATL2	-0.694825	1.48169	-0.911718	0.367746	0.501233	-5.77084
chicken_markers1	c15	ENSDNVG00000005399	-0.603227	-0.266253	-0.91174	0.367735	0.501233	-5.76629
chicken_markers1	c15	ENSDNVG00000000319	-0.502	2.52715	-0.912083	0.367556	0.501061	-5.89247
chicken_markers1	c15	TACR2	-0.666085	-0.103693	-0.912097	0.367549	0.501061	-5.76856
chicken_markers1	c15	KCNA4	-0.602683	-0.244509	-0.912175	0.367509	0.501061	-5.76592
chicken_markers1	c15	CHAF1B	-0.258724	4.94082	-0.91267	0.367251	0.500777	-6.59262
chicken_markers1	c15	ENSDNVG00000004806	-0.490829	3.02653	-0.9127	0.367236	0.500777	-5.98602
chicken_markers1	c15	ZNF385C	-0.680605	-0.163229	-0.91285	0.367158	0.500737	-5.76558
chicken_markers1	c15	TIMP4	-0.730127	-0.0338857	-0.913238	0.366957	0.50055	-5.7652
chicken_markers1	c15	ENSDNVG00000004675	-0.663811	-0.0658994	-0.913239	0.366956	0.50055	-5.76592
chicken_markers1	c15	GALK1	-0.2103	5.68215	-0.913555	0.366792	0.500413	-6.71537
chicken_markers1	c15	SLC12A1	-0.588889	-0.325789	-0.913964	0.36658	0.500167	-5.76452
chicken_markers1	c15	ENSDNVG00000018375	-0.588889	-0.325789	-0.913964	0.36658	0.500167	-5.76452
chicken_markers1	c15	HCRT	-0.632046	-0.172526	-0.914236	0.366439	0.500062	-5.76502
chicken_markers1	c15	ENSDNVG00000007276	-0.552861	-0.230906	-0.914805	0.366144	0.499703	-5.76471
chicken_markers1	c15	COA8	-0.296421	4.48155	-0.914823	0.366135	0.499703	-6.40588
chicken_markers1	c15	RHOU	-0.464568	5.44693	-0.9149	0.366095	0.499703	-6.69768
chicken_markers1	c15	ENSDNVG00000012193	-0.629776	-0.285149	-0.914911	0.366089	0.499703	-5.7642
chicken_markers1	c15	ENTPD2	-0.606347	-0.285149	-0.915168	0.365956	0.49962	-5.76325
chicken_markers1	c15	ENSDNVG00000016110	-0.382987	3.91221	-0.915451	0.365809	0.499508	-6.27443
chicken_markers1	c15	C1QA	-0.877015	-0.0221092	-0.915943	0.365554	0.499203	-5.76176
chicken_markers1	c15	ENSDNVG00000006335	-0.685492	-0.225613	-0.91595	0.365551	0.499203	-5.76422
chicken_markers1	c15	ENSDNVG00000011471	-0.607714	-0.285149	-0.915951	0.365551	0.499203	-5.76361
chicken_markers1	c15	ENSDNVG00000015982	-0.603813	-0.266253	-0.916055	0.365497	0.499203	-5.7629
chicken_markers1	c15	ALKBH1	-0.266053	4.12907	-0.916206	0.365418	0.499203	-6.35445
chicken_markers1	c15	TMEM196	-0.610108	-0.285149	-0.916296	0.365372	0.499203	-5.76223
chicken_markers1	c15	USH2A	-0.63968	-0.225613	-0.916705	0.36516	0.49897	-5.76264
chicken_markers1	c15	ENSDNVG00000014233	-0.571347	-0.244509	-0.916788	0.365117	0.498955	-5.76239
chicken_markers1	c15	ENSDNVG00000007059	-0.541976	-0.285149	-0.917041	0.364987	0.498864	-5.76249
chicken_markers1	c15	ENSDNVG00000013820	-0.606836	-0.285149	-0.917816	0.364586	0.49836	-5.76091
chicken_markers1	c15	MCM10	-0.504285	2.22418	-0.917857	0.364564	0.49836	-5.90862
chicken_markers1	c15	ENSDNVG00000008010	-0.607562	-0.285149	-0.91866	0.36415	0.497851	-5.76112
chicken_markers1	c15	ENSDNVG00000011570	-0.320888	4.20439	-0.91883	0.364062	0.497774	-6.31748
chicken_markers1	c15	ENSDNVG00000002898	-0.667346	-0.285149	-0.919005	0.363971	0.497738	-5.76121
chicken_markers1	c15	XPO5	-0.58746	2.51304	-0.919261	0.36384	0.497601	-5.90162
chicken_markers1	c15	ENSDNVG00000018893	-0.589278	-0.306893	-0.919264	0.363838	0.497601	-5.76024
chicken_markers1	c15	SLC7A10	-0.680649	-0.203869	-0.919694	0.363616	0.497382	-5.75876
chicken_markers1	c15	SULT4A1	-0.62742	0.851688	-0.919711	0.363607	0.497382	-5.76071
chicken_markers1	c15	POU2AF1	-0.582546	-0.306893	-0.920312	0.363298	0.497034	-5.75846
chicken_markers1	c15	ENSDNVG00000000092	-0.624355	-0.163229	-0.920914	0.362987	0.496696	-5.75813
chicken_markers1	c15	HSD11B2	-0.576699	-0.285149	-0.921078	0.362903	0.496624	-5.75873
chicken_markers1	c15	ENSDNVG00000005039	-0.576699	-0.285149	-0.921078	0.362903	0.496624	-5.75873
chicken_markers1	c15	ENSDNVG00000015499	-0.576699	-0.285149	-0.921078	0.362903	0.496624	-5.75873
chicken_markers1	c15	NATD1	-0.635732	-0.244509	-0.921622	0.362622	0.496457	-5.75735
chicken_markers1	c15	ENSDNVG00000009870	-0.780235	0.816524	-0.92164	0.362613	0.496457	-5.75869
chicken_markers1	c15	BLOC1S4	-0.221361	4.85202	-0.921975	0.36244	0.496295	-6.50823
chicken_markers1	c15	ASZ1	-0.629915	-0.244509	-0.921997	0.362429	0.496295	-5.75788
chicken_markers1	c15	TBX5	-0.754918	1.7721	-0.922009	0.362423	0.496295	-5.80279
chicken_markers1	c15	PGLS	-0.251253	4.95024	-0.922234	0.362307	0.496244	-6.55895
chicken_markers1	c15	ENSDNVG00000018221	-0.699615	-0.194269	-0.922303	0.362272	0.496238	-5.75818
chicken_markers1	c15	ENSDNVG00000013944	-0.93685	2.16947	-0.922315	0.362265	0.496238	-5.79964
chicken_markers1	c15	ENSDNVG00000018963	-0.617176	-0.325789	-0.922353	0.362246	0.496238	-5.75691
chicken_markers1	c15	GRAP2	-0.736111	0.0189512	-0.922412	0.362215	0.496238	-5.76014
chicken_markers1	c15	ENSDNVG00000002715	-0.636008	-0.285149	-0.922538	0.362151	0.496238	-5.75748
chicken_markers1	c15	DMBX1	-0.616419	-0.306893	-0.922824	0.362004	0.496132	-5.75676
chicken_markers1	c15	IKZF4	-0.480821	2.62148	-0.923099	0.361862	0.495981	-5.92374
chicken_markers1	c15	FBXO7	-0.281134	4.51915	-0.923291	0.361763	0.495889	-6.43121
chicken_markers1	c15	TIFA	-0.586962	-0.325789	-0.92334	0.361738	0.495889	-5.7555
chicken_markers1	c15	HIPK3	-0.428593	3.56053	-0.924257	0.361267	0.495339	-6.07284
chicken_markers1	c15	ENSDNVG00000016748	-0.585591	-0.325789	-0.924275	0.361258	0.495339	-5.75646
chicken_markers1	c15	ENSDNVG00000000145	-0.605093	-0.244509	-0.924319	0.361235	0.495339	-5.75454
chicken_markers1	c15	ENSDNVG00000010002	-0.401158	3.4617	-0.924659	0.361061	0.495187	-6.1114
chicken_markers1	c15	ENSDNVG00000003290	-0.438556	3.18178	-0.924738	0.36102	0.495175	-6.05356
chicken_markers1	c15	ENSDNVG00000001945	-0.614858	-0.325789	-0.924843	0.360966	0.495144	-5.75572
chicken_markers1	c15	SPNS3	-0.588185	-0.325789	-0.925148	0.360809	0.494973	-5.75464
chicken_markers1	c15	ENSDNVG00000012119	-0.588185	-0.325789	-0.925148	0.360809	0.494973	-5.75464
chicken_markers1	c15	ENSDNVG00000010030	-0.584086	-0.325789	-0.925878	0.360435	0.494546	-5.75441
chicken_markers1	c15	CADM3	-0.584086	-0.325789	-0.925878	0.360435	0.494546	-5.75441
chicken_markers1	c15	TFAP2D	-0.590064	-0.325789	-0.925955	0.360395	0.494546	-5.75325
chicken_markers1	c15	FEZF1	-0.585055	-0.325789	-0.926593	0.360068	0.494216	-5.75441
chicken_markers1	c15	ENSDNVG00000005868	-0.585055	-0.325789	-0.926593	0.360068	0.494216	-5.75441
chicken_markers1	c15	ENSDNVG00000008710	-0.585055	-0.325789	-0.926593	0.360068	0.494216	-5.75441
chicken_markers1	c15	DLX3	-0.585055	-0.325789	-0.926593	0.360068	0.494216	-5.75441
chicken_markers1	c15	ENSDNVG00000006099	-0.58844	-0.325789	-0.926707	0.36001	0.494216	-5.75327
chicken_markers1	c15	RAP2C	-0.27252	5.48352	-0.926903	0.359909	0.494216	-6.68121
chicken_markers1	c15	CSF3R	-0.638868	-0.285149	-0.926907	0.359907	0.494216	-5.75283
chicken_markers1	c15	ENSDNVG00000005050	-0.657139	0.150721	-0.927087	0.359815	0.494216	-5.75576
chicken_markers1	c15	CCT5	-0.101645	8.98092	-0.927148	0.359784	0.494216	-7.70193
chicken_markers1	c15	HS6ST3	-0.615348	-0.144333	-0.927189	0.359763	0.494216	-5.75272
chicken_markers1	c15	GRB7	-0.578058	-0.285149	-0.927251	0.359731	0.494216	-5.75309
chicken_markers1	c15	ENSDNVG00000004465	-0.677237	-0.163229	-0.927355	0.359677	0.494216	-5.7532
chicken_markers1	c15	ENSDNVG00000007653	-0.614829	-0.213166	-0.927634	0.359535	0.494092	-5.75245
chicken_markers1	c15	ENSDNVG00000003637	-0.480458	2.91484	-0.92765	0.359527	0.494092	-5.93287
chicken_markers1	c15	CRY1	-0.328474	3.8189	-0.927747	0.359477	0.494092	-6.21388
chicken_markers1	c15	ENSDNVG00000001860	-0.607206	-0.285149	-0.927748	0.359476	0.494092	-5.75307
chicken_markers1	c15	ASTE1	-0.797841	1.82389	-0.928427	0.359129	0.493707	-5.79428
chicken_markers1	c15	C15orf62	-0.615255	-0.306893	-0.928541	0.35907	0.49367	-5.75175
chicken_markers1	c15	ENSDNVG00000000649	-0.611239	-0.266253	-0.928555	0.359063	0.49367	-5.75092
chicken_markers1	c15	BCL2A1	-0.614774	-0.306893	-0.928803	0.358937	0.493573	-5.75165
chicken_markers1	c15	PIEZO1	-0.448125	3.11762	-0.929268	0.358699	0.493333	-6.01727
chicken_markers1	c15	RNF138	-0.415468	3.61137	-0.929287	0.358689	0.493333	-6.12382
chicken_markers1	c15	ENSDNVG00000003313	-0.654114	-0.225613	-0.929394	0.358634	0.493331	-5.7527
chicken_markers1	c15	COQ10B	-0.487464	2.97326	-0.929526	0.358567	0.493325	-6.00005
chicken_markers1	c15	ENSDNVG00000002235	-0.628962	-0.285149	-0.929678	0.358489	0.493262	-5.75024
chicken_markers1	c15	CETP	-0.624166	-0.306893	-0.929726	0.358465	0.493262	-5.75114
chicken_markers1	c15	P2RX2	-0.592936	-0.203869	-0.930067	0.35829	0.493075	-5.75115
chicken_markers1	c15	ENSDNVG00000018459	-0.639776	-0.213166	-0.930129	0.358259	0.493075	-5.75149
chicken_markers1	c15	TENT4A	-0.699458	1.72103	-0.930177	0.358234	0.493075	-5.77962
chicken_markers1	c15	ASPN	-0.64057	-0.285149	-0.930323	0.35816	0.493025	-5.75052
chicken_markers1	c15	ENSDNVG00000003945	-0.638932	1.69333	-0.930376	0.358132	0.493025	-5.77282
chicken_markers1	c15	MYBPH	-0.6483	-0.163229	-0.930387	0.358127	0.493025	-5.74982
chicken_markers1	c15	CRLS1	-0.237242	4.95419	-0.930434	0.358102	0.493025	-6.5642
chicken_markers1	c15	CTXN3	-0.649064	-0.163229	-0.930712	0.357961	0.492926	-5.75106
chicken_markers1	c15	ENSDNVG00000013420	-0.658966	-0.285149	-0.93118	0.357722	0.49264	-5.74953
chicken_markers1	c15	ANKRD55	-0.636804	-0.244509	-0.931242	0.35769	0.492639	-5.74962
chicken_markers1	c15	SLC39A12	-0.626623	-0.266253	-0.931527	0.357545	0.492483	-5.74948
chicken_markers1	c15	KLHL30	-0.605246	-0.244509	-0.931549	0.357533	0.492483	-5.74801
chicken_markers1	c15	GFRAL	-0.76633	-0.141182	-0.931754	0.357429	0.49241	-5.74757
chicken_markers1	c15	DEXI	-0.614773	-0.325789	-0.931936	0.357336	0.492326	-5.74926
chicken_markers1	c15	CPLX3	-0.614773	-0.325789	-0.931936	0.357336	0.492326	-5.74926
chicken_markers1	c15	GIPC3	-0.614773	-0.325789	-0.931936	0.357336	0.492326	-5.74926
chicken_markers1	c15	ZDHHC13	-0.316307	4.49673	-0.932193	0.357205	0.492275	-6.36956
chicken_markers1	c15	ENSDNVG00000015322	-0.617485	-0.325789	-0.932368	0.357116	0.492195	-5.74793
chicken_markers1	c15	C5orf34	-0.536759	1.98432	-0.932428	0.357085	0.492195	-5.83394
chicken_markers1	c15	TLR2	-0.697688	-0.153629	-0.932569	0.357013	0.49217	-5.74864
chicken_markers1	c15	CNTN6	-0.62524	-0.244509	-0.932762	0.356915	0.492092	-5.74873
chicken_markers1	c15	ENSDNVG00000009383	-0.668996	2.41198	-0.932877	0.356856	0.492055	-5.86223
chicken_markers1	c15	PRDM12	-0.564525	-0.306893	-0.93297	0.356809	0.492033	-5.74731
chicken_markers1	c15	MTCH1	-0.624643	0.565748	-0.933146	0.356719	0.491996	-5.74868
chicken_markers1	c15	ACADSB	-0.341534	4.06131	-0.933259	0.356662	0.49196	-6.28207
chicken_markers1	c15	ENSDNVG00000003084	-0.664054	-0.266253	-0.933266	0.356658	0.49196	-5.74825
chicken_markers1	c15	ENSDNVG00000015031	-0.64728	-0.144333	-0.933537	0.35652	0.491852	-5.74673
chicken_markers1	c15	ENSDNVG00000017698	-0.661475	-0.0693431	-0.933627	0.356474	0.491832	-5.75395
chicken_markers1	c15	TAB3	-0.421938	2.81084	-0.934104	0.356231	0.49154	-5.98651
chicken_markers1	c15	ENSDNVG00000015416	-0.606063	-0.153629	-0.934352	0.356105	0.491409	-5.74886
chicken_markers1	c15	PAPLN	-0.647626	0.0278275	-0.934383	0.356089	0.491409	-5.74691
chicken_markers1	c15	PTPRN	-0.59658	-0.244509	-0.934714	0.355921	0.491242	-5.74725
chicken_markers1	c15	PMEPA1	-0.719708	2.44451	-0.934929	0.355812	0.491134	-5.80654
chicken_markers1	c15	C19orf47	-0.247446	4.70954	-0.935023	0.355764	0.491112	-6.45293
chicken_markers1	c15	POPDC2	-0.67187	-0.266253	-0.935187	0.355681	0.49104	-5.74534
chicken_markers1	c15	ENSDNVG00000004894	-0.631059	-0.175373	-0.935292	0.355627	0.491009	-5.74691
chicken_markers1	c15	API5	-0.177022	6.03661	-0.935311	0.355617	0.491009	-6.88551
chicken_markers1	c15	ENSDNVG00000016012	-0.617817	-0.306893	-0.935619	0.355461	0.490867	-5.74441
chicken_markers1	c15	SNTB2	-0.590577	-0.325789	-0.935644	0.355448	0.490867	-5.7445
chicken_markers1	c15	NR2C1	-0.441139	3.40198	-0.935664	0.355438	0.490867	-6.08967
chicken_markers1	c15	ENSDNVG00000013214	-0.633358	-0.134733	-0.935897	0.355319	0.490802	-5.74602
chicken_markers1	c15	ENSDNVG00000019227	-0.610063	-0.285149	-0.936033	0.35525	0.49075	-5.74475
chicken_markers1	c15	NR1I3	-0.609564	-0.275549	-0.936224	0.355154	0.490659	-5.74398
chicken_markers1	c15	ENSDNVG00000016103	-0.66638	-0.225613	-0.936526	0.355	0.490491	-5.74377
chicken_markers1	c15	ZNF639	-0.185136	5.66569	-0.936668	0.354928	0.490434	-6.77055
chicken_markers1	c15	ERP27	-0.649459	-0.153629	-0.937186	0.354665	0.490157	-5.74462
chicken_markers1	c15	ENSDNVG00000002763	-0.632564	-0.285149	-0.937299	0.354607	0.490121	-5.74339
chicken_markers1	c15	ENSDNVG00000008062	-0.695511	-0.122589	-0.937328	0.354593	0.490121	-5.74479
chicken_markers1	c15	AIFM3	-0.621384	-0.213166	-0.937713	0.354397	0.489918	-5.74341
chicken_markers1	c15	SLC26A6	-0.694278	-0.166076	-0.937855	0.354325	0.489861	-5.74352
chicken_markers1	c15	LGSN	-0.634139	-0.285149	-0.938232	0.354134	0.489641	-5.74368
chicken_markers1	c15	SP9	-0.628151	-0.285149	-0.938611	0.353942	0.489418	-5.74321
chicken_markers1	c15	CASP10	-0.495936	3.18431	-0.9389	0.353796	0.489259	-6.02141
chicken_markers1	c15	PPIL6	-0.644939	-0.266253	-0.939578	0.353452	0.488827	-5.74216
chicken_markers1	c15	HTR2A	-0.665649	-0.225613	-0.939774	0.353353	0.488776	-5.74084
chicken_markers1	c15	FAM160B1	-0.588936	2.26453	-0.939867	0.353306	0.488755	-5.85385
chicken_markers1	c15	RASSF3	-0.302698	4.66533	-0.940033	0.353222	0.488682	-6.41133
chicken_markers1	c15	TUBGCP3	-0.57713	2.47871	-0.940099	0.353188	0.488678	-5.89583
chicken_markers1	c15	SLC38A4	-0.661738	-0.034556	-0.940248	0.353113	0.488618	-5.74191
chicken_markers1	c15	KRT4	-0.571106	-0.244509	-0.940356	0.353058	0.488585	-5.74142
chicken_markers1	c15	DND1	-0.612736	-0.306893	-0.940359	0.353057	0.488585	-5.74106
chicken_markers1	c15	SLC5A9	-0.706671	-0.163229	-0.940591	0.352939	0.48855	-5.74277
chicken_markers1	c15	ENSDNVG00000002964	-0.191266	5.77719	-0.940626	0.352922	0.48855	-6.76433
chicken_markers1	c15	BMX	-0.696775	-0.184973	-0.940775	0.352846	0.488508	-5.74086
chicken_markers1	c15	CAMKV	-0.642263	-0.285149	-0.940911	0.352778	0.488456	-5.74005
chicken_markers1	c15	DCT	-0.573889	-0.285149	-0.940924	0.352771	0.488456	-5.74188
chicken_markers1	c15	FMN2	-0.621443	-0.153629	-0.941192	0.352635	0.488346	-5.74194
chicken_markers1	c15	NLGN1	-0.623087	-0.253806	-0.941224	0.352619	0.488346	-5.73935
chicken_markers1	c15	ABLIM3	-0.701693	-0.112989	-0.941233	0.352615	0.488346	-5.74046
chicken_markers1	c15	ENSDNVG00000016247	-0.725086	-0.244509	-0.941327	0.352567	0.488346	-5.73988
chicken_markers1	c15	NIPAL2	-0.681633	-0.206716	-0.941416	0.352522	0.488346	-5.74018
chicken_markers1	c15	PIP4K2A	-0.368373	4.29139	-0.941487	0.352486	0.488346	-6.3839
chicken_markers1	c15	ENSDNVG00000014919	-0.632765	1.79993	-0.94151	0.352475	0.488346	-5.84057
chicken_markers1	c15	ENSDNVG00000009890	-0.719115	0.824921	-0.941847	0.352304	0.488191	-5.73813
chicken_markers1	c15	ENSDNVG00000016551	-0.77699	0.0342772	-0.942089	0.352182	0.488064	-5.73901
chicken_markers1	c15	GDF5	-0.670088	-0.222463	-0.942279	0.352086	0.487975	-5.73871
chicken_markers1	c15	ENSDNVG00000018025	-0.523349	3.77081	-0.942349	0.352051	0.487969	-6.13016
chicken_markers1	c15	BFSP1	-0.70653	-0.0630525	-0.942401	0.352024	0.487969	-5.73839
chicken_markers1	c15	UNC13C	-0.741817	0.963772	-0.942523	0.351963	0.487934	-5.74985
chicken_markers1	c15	ENSDNVG00000004608	-0.661355	-0.244509	-0.943245	0.351598	0.487471	-5.73978
chicken_markers1	c15	ENSDNVG00000018852	-0.649688	-0.206716	-0.943319	0.351561	0.487463	-5.73798
chicken_markers1	c15	ENSDNVG00000002595	-0.640689	2.06406	-0.943769	0.351334	0.487191	-5.79536
chicken_markers1	c15	KCNK17	-0.664725	-0.141182	-0.943989	0.351223	0.487081	-5.73849
chicken_markers1	c15	ENSDNVG00000002593	-0.612376	-0.285149	-0.944408	0.351012	0.486831	-5.73642
chicken_markers1	c15	CIPC	-0.545991	2.77295	-0.94441	0.351011	0.486831	-5.90287
chicken_markers1	c15	ZNF385D	-0.57866	1.87596	-0.944443	0.350994	0.486831	-5.80744
chicken_markers1	c15	CHGA	-0.759581	-0.135588	-0.944699	0.350865	0.486757	-5.73648
chicken_markers1	c15	GPR87	-0.650402	-0.184973	-0.944726	0.350851	0.486757	-5.73777
chicken_markers1	c15	ENSDNVG00000013635	-0.631384	-0.203869	-0.944855	0.350786	0.486757	-5.73663
chicken_markers1	c15	NUDC	-0.115776	8.2359	-0.945054	0.350686	0.486682	-7.47329
chicken_markers1	c15	ENSDNVG00000017913	-0.602316	-0.244509	-0.945181	0.350622	0.486636	-5.73662
chicken_markers1	c15	NFIC	-0.668204	-0.084796	-0.945207	0.350609	0.486636	-5.73698
chicken_markers1	c15	TMEM198	-0.679419	0.415332	-0.947013	0.3497	0.485486	-5.73499
chicken_markers1	c15	GABRD	-0.717189	-0.125436	-0.947077	0.349668	0.485484	-5.73556
chicken_markers1	c15	CCDC6	-0.331513	4.12757	-0.947154	0.349629	0.485473	-6.24809
chicken_markers1	c15	PPP2R5C	-0.232527	5.34435	-0.947191	0.349611	0.485473	-6.63638
chicken_markers1	c15	FCF1	-0.140606	6.87584	-0.947219	0.349597	0.485473	-7.09246
chicken_markers1	c15	ENSDNVG00000010572	-0.643347	-0.203869	-0.947904	0.349252	0.48508	-5.73372
chicken_markers1	c15	CSRNP3	-0.949658	0.346051	-0.947969	0.34922	0.485077	-5.73678
chicken_markers1	c15	ENSDNVG00000015644	-0.599114	-0.084796	-0.948266	0.34907	0.484913	-5.73538
chicken_markers1	c15	RPS6KL1	-0.332917	4.01219	-0.948312	0.349047	0.484913	-6.29239
chicken_markers1	c15	ATP6V1B1	-0.640929	-0.206716	-0.9484	0.349003	0.484905	-5.73451
chicken_markers1	c15	ATP13A5	-0.588097	-0.325789	-0.948419	0.348994	0.484905	-5.73379
chicken_markers1	c15	TTC27	-0.255416	5.10538	-0.948449	0.348979	0.484905	-6.61086
chicken_markers1	c15	DRD2	-0.711364	-0.0723492	-0.949177	0.348613	0.484493	-5.73479
chicken_markers1	c15	SLC12A3	-0.678363	-0.206716	-0.949197	0.348603	0.484493	-5.7336
chicken_markers1	c15	WDR12	-0.183501	6.18184	-0.949414	0.348494	0.484457	-6.90778
chicken_markers1	c15	ENSDNVG00000007652	-0.631572	-0.294446	-0.949478	0.348462	0.484455	-5.73305
chicken_markers1	c15	RFX8	-0.740794	0.868678	-0.949624	0.348389	0.484397	-5.73218
chicken_markers1	c15	ABCG2	-0.62271	-0.244509	-0.950495	0.347952	0.483832	-5.73241
chicken_markers1	c15	ENSDNVG00000009866	-0.689094	-0.244509	-0.95062	0.347889	0.483789	-5.73263
chicken_markers1	c15	TMEM67	-0.755436	0.991801	-0.950668	0.347865	0.483789	-5.73533
chicken_markers1	c15	ENSDNVG00000010650	-0.603127	-0.084796	-0.950723	0.347838	0.483789	-5.73219
chicken_markers1	c15	SLC13A5	-0.585037	-0.325789	-0.951011	0.347693	0.483645	-5.73244
chicken_markers1	c15	ENSDNVG00000012932	-0.636749	-0.244509	-0.951091	0.347653	0.483632	-5.73179
chicken_markers1	c15	AMBP	-0.659244	1.05029	-0.951223	0.347587	0.483583	-5.73714
chicken_markers1	c15	CCR4	-0.61026	-0.285149	-0.951323	0.347537	0.483557	-5.73092
chicken_markers1	c15	ENGASE	-0.58515	-0.325789	-0.951704	0.347346	0.483334	-5.73179
chicken_markers1	c15	TSPAN8	-0.658319	-0.230906	-0.952132	0.347132	0.48308	-5.73115
chicken_markers1	c15	ENSDNVG00000012543	-0.778858	0.0560207	-0.952215	0.347091	0.483065	-5.73153
chicken_markers1	c15	PRPH2	-0.679096	-0.203869	-0.952814	0.346791	0.482691	-5.73093
chicken_markers1	c15	TNFRSF8	-0.659055	-0.0689839	-0.953868	0.346264	0.482	-5.73001
chicken_markers1	c15	BMP10	-0.616227	-0.306893	-0.953878	0.346259	0.482	-5.7287
chicken_markers1	c15	NPY1R	-0.610916	-0.266253	-0.954039	0.346179	0.481967	-5.72806
chicken_markers1	c15	GHRL	-0.673327	-0.163229	-0.954524	0.345936	0.481715	-5.72827
chicken_markers1	c15	ENSDNVG00000011309	-0.730364	1.40531	-0.954561	0.345918	0.481715	-5.74195
chicken_markers1	c15	ENSDNVG00000007080	-0.714509	-0.240203	-0.954562	0.345917	0.481715	-5.72823
chicken_markers1	c15	CDKL3	-0.603629	-0.285149	-0.954779	0.345809	0.481667	-5.72877
chicken_markers1	c15	ENSDNVG00000001386	-0.635976	-0.244509	-0.95497	0.345714	0.481577	-5.72826
chicken_markers1	c15	NT5DC3	-0.716892	0.990231	-0.95518	0.345609	0.481474	-5.72893
chicken_markers1	c15	ENSDNVG00000012078	-0.638409	-0.244509	-0.955254	0.345572	0.481466	-5.72705
chicken_markers1	c15	MMS22L	-0.433349	3.72654	-0.955625	0.345387	0.48125	-6.22256
chicken_markers1	c15	ENSDNVG00000000183	-0.617834	-0.266253	-0.955783	0.345308	0.481184	-5.72774
chicken_markers1	c15	ENSDNVG00000008798	-0.624236	-0.306893	-0.955873	0.345263	0.481164	-5.72747
chicken_markers1	c15	ENSDNVG00000011357	-0.624236	-0.306893	-0.955873	0.345263	0.481164	-5.72747
chicken_markers1	c15	FAM92B	-0.626916	-0.266253	-0.955895	0.345252	0.481164	-5.72685
chicken_markers1	c15	AVEN	-0.203707	5.73052	-0.95612	0.34514	0.481158	-6.71293
chicken_markers1	c15	CABP4	-0.639588	-0.325789	-0.956148	0.345126	0.481158	-5.72622
chicken_markers1	c15	GRM1	-0.639588	-0.325789	-0.956148	0.345126	0.481158	-5.72622
chicken_markers1	c15	C1orf159	-0.582898	0.472021	-0.956258	0.345072	0.481158	-5.72588
chicken_markers1	c15	ACOX2	-0.673328	1.96439	-0.956308	0.345046	0.481158	-5.76271
chicken_markers1	c15	SLC6A17	-0.752547	0.0823405	-0.956943	0.34473	0.480807	-5.72631
chicken_markers1	c15	TFIP11	-0.470335	3.16354	-0.957367	0.344519	0.480555	-6.0298
chicken_markers1	c15	ARHGAP6	-0.528815	2.75803	-0.957758	0.344324	0.480326	-5.8846
chicken_markers1	c15	SLC1A7	-0.595133	-0.203869	-0.957806	0.344301	0.480326	-5.72516
chicken_markers1	c15	NR0B1	-0.656417	-0.103693	-0.958013	0.344197	0.480235	-5.72453
chicken_markers1	c15	ENSDNVG00000007391	-0.637305	-0.325789	-0.958472	0.343969	0.480046	-5.72499
chicken_markers1	c15	ENSDNVG00000014976	-0.670887	-0.163229	-0.958527	0.343942	0.480046	-5.72553
chicken_markers1	c15	ENSDNVG00000011625	-0.604195	2.41773	-0.958972	0.34372	0.479784	-5.88007
chicken_markers1	c15	SLC39A13	-0.442392	4.05783	-0.959399	0.343508	0.479531	-6.2418
chicken_markers1	c15	ENSDNVG00000006422	-0.664099	-0.244509	-0.959753	0.343332	0.479328	-5.72367
chicken_markers1	c15	ENSDNVG00000016711	-0.622486	-0.194269	-0.959813	0.343302	0.479328	-5.72234
chicken_markers1	c15	NXPH3	-0.697008	-0.266253	-0.960033	0.343193	0.47922	-5.72226
chicken_markers1	c15	ENSDNVG00000001612	-0.666418	-0.325789	-0.96009	0.343165	0.47922	-5.72329
chicken_markers1	c15	ENSDNVG00000010375	-0.666418	-0.325789	-0.96009	0.343165	0.47922	-5.72329
chicken_markers1	c15	UNC119B	-0.496753	3.10743	-0.960179	0.343121	0.47922	-5.97852
chicken_markers1	c15	NEIL2	-0.672334	0.388369	-0.960218	0.343101	0.47922	-5.72245
chicken_markers1	c15	ADAM8	-0.636786	-0.325789	-0.960678	0.342873	0.479029	-5.72297
chicken_markers1	c15	SLC6A5	-0.67829	-0.153629	-0.961032	0.342697	0.478826	-5.72261
chicken_markers1	c15	VAX2	-0.730119	0.106261	-0.961109	0.342659	0.478816	-5.72255
chicken_markers1	c15	NEU2	-0.665278	-0.244509	-0.961114	0.342656	0.478816	-5.72241
chicken_markers1	c15	WNT9A	-0.732406	-0.144333	-0.961953	0.342241	0.478317	-5.72194
chicken_markers1	c15	GOSR1	-0.499195	3.07925	-0.961953	0.342241	0.478317	-5.99993
chicken_markers1	c15	ENSDNVG00000002468	-0.587862	-0.325789	-0.962143	0.342146	0.47827	-5.72123
chicken_markers1	c15	ENSDNVG00000009254	-0.646673	-0.144333	-0.962177	0.34213	0.47827	-5.72204
chicken_markers1	c15	PIGY	-0.643566	-0.285149	-0.962594	0.341923	0.478044	-5.72112
chicken_markers1	c15	HAO1	-0.78244	1.56978	-0.962801	0.34182	0.477943	-5.72613
chicken_markers1	c15	TINAGL1	-0.619632	-0.184973	-0.963488	0.34148	0.47751	-5.72032
chicken_markers1	c15	TBCCD1	-0.324655	4.30295	-0.963693	0.341379	0.477411	-6.30726
chicken_markers1	c15	ANGPTL5	-0.768841	0.0787378	-0.963725	0.341363	0.477411	-5.72153
chicken_markers1	c15	ENSDNVG00000007169	-0.356966	3.96277	-0.963945	0.341254	0.477322	-6.21317
chicken_markers1	c15	BNIP3L	-0.288273	5.08912	-0.964008	0.341223	0.477321	-6.53172
chicken_markers1	c15	ENSDNVG00000011555	-0.684352	0.121554	-0.965154	0.340656	0.476614	-5.71984
chicken_markers1	c15	CDC45	-0.322843	4.02422	-0.965283	0.340592	0.476567	-6.33569
chicken_markers1	c15	ENSDNVG00000006225	-0.63623	-0.285149	-0.965584	0.340443	0.476401	-5.71843
chicken_markers1	c15	MYO1H	-0.614197	-0.325789	-0.96595	0.340263	0.476191	-5.7184
chicken_markers1	c15	TBC1D2	-0.558358	2.2796	-0.966125	0.340176	0.476113	-5.80877
chicken_markers1	c15	CLRN3	-0.613498	-0.266253	-0.966357	0.340062	0.475996	-5.71723
chicken_markers1	c15	NSMAF	-0.543115	2.74266	-0.966368	0.340056	0.475996	-5.91051
chicken_markers1	c15	ANO1	-0.850061	0.149748	-0.966797	0.339845	0.475776	-5.71991
chicken_markers1	c15	ENSDNVG00000008418	-0.616098	-0.306893	-0.966836	0.339825	0.475776	-5.71686
chicken_markers1	c15	PTPN22	-0.66211	-0.244509	-0.967735	0.339382	0.475344	-5.71732
chicken_markers1	c15	ENSDNVG00000000509	-0.753981	0.0361993	-0.968119	0.339193	0.475205	-5.71962
chicken_markers1	c15	NOS3	-0.617523	-0.234909	-0.968139	0.339183	0.475205	-5.71655
chicken_markers1	c15	C20orf85	-0.629479	-0.285149	-0.968184	0.339161	0.475205	-5.71617
chicken_markers1	c15	CORIN	-0.631219	-0.347533	-0.968577	0.338967	0.475016	-5.71572
chicken_markers1	c15	OLFM4	-0.631219	-0.347533	-0.968577	0.338967	0.475016	-5.71572
chicken_markers1	c15	ENSDNVG00000011528	-0.631219	-0.347533	-0.968577	0.338967	0.475016	-5.71572
chicken_markers1	c15	ANO9	-0.617841	-0.306893	-0.968741	0.338887	0.475016	-5.71444
chicken_markers1	c15	ACTL7A	-0.577851	-0.285149	-0.968774	0.33887	0.475016	-5.71535
chicken_markers1	c15	ENSDNVG00000003363	-0.577851	-0.285149	-0.968774	0.33887	0.475016	-5.71535
chicken_markers1	c15	SFTPC	-0.609818	-0.285149	-0.96922	0.338651	0.474828	-5.71444
chicken_markers1	c15	ENSDNVG00000008522	-0.632769	-0.285149	-0.969408	0.338558	0.474741	-5.71433
chicken_markers1	c15	AJM1	-0.644203	-0.203869	-0.970184	0.338176	0.474248	-5.71406
chicken_markers1	c15	NRROS	-0.671454	-0.225613	-0.970498	0.338022	0.474074	-5.71283
chicken_markers1	c15	TM4SF18	-0.852515	0.458615	-0.97063	0.337957	0.474026	-5.71839
chicken_markers1	c15	EXTL2	-0.37438	3.70584	-0.970635	0.337955	0.474026	-6.10262
chicken_markers1	c15	TTLL11	-0.502994	2.98797	-0.970695	0.337925	0.474026	-5.93414
chicken_markers1	c15	ENSDNVG00000000873	-0.734995	-0.122589	-0.971152	0.337701	0.473794	-5.7133
chicken_markers1	c15	CD40LG	-0.573409	-0.285149	-0.971153	0.3377	0.473794	-5.71419
chicken_markers1	c15	SPIC	-0.621645	-0.244509	-0.97121	0.337672	0.473794	-5.71338
chicken_markers1	c15	ATAD5	-0.236426	5.75367	-0.971521	0.337519	0.473667	-6.76637
chicken_markers1	c15	MYBPC1	-0.642586	-0.285149	-0.972054	0.337257	0.473342	-5.7115
chicken_markers1	c15	ENSDNVG00000008765	-0.686739	-0.0630525	-0.972568	0.337005	0.47303	-5.71056
chicken_markers1	c15	IL1RL1	-0.68399	-0.194269	-0.972707	0.336937	0.472977	-5.71185
chicken_markers1	c15	FZD9	-0.621449	-0.253806	-0.972912	0.336837	0.472878	-5.71202
chicken_markers1	c15	PPP1R3E	-0.63202	-0.244509	-0.972971	0.336807	0.472878	-5.71128
chicken_markers1	c15	ENSDNVG00000000502	-0.611379	-0.306893	-0.973179	0.336705	0.472779	-5.71236
chicken_markers1	c15	ENSDNVG00000001496	-0.620893	-0.294446	-0.973192	0.336699	0.472779	-5.71088
chicken_markers1	c15	ESR2	-0.695944	-0.244509	-0.973304	0.336644	0.472778	-5.71081
chicken_markers1	c15	MAP6D1	-0.589556	-0.325789	-0.973435	0.33658	0.47273	-5.7101
chicken_markers1	c15	VIP	-0.625077	-0.234909	-0.97367	0.336465	0.472611	-5.71021
chicken_markers1	c15	KCNG4	-0.640147	-0.144333	-0.973777	0.336413	0.47258	-5.7115
chicken_markers1	c15	SMPX	-0.732858	-0.0866694	-0.973936	0.336334	0.472513	-5.71243
chicken_markers1	c15	VWA5B2	-0.726599	0.0976343	-0.974311	0.336151	0.472334	-5.71201
chicken_markers1	c15	ENSDNVG00000005943	-0.615128	-0.306893	-0.974445	0.336085	0.47229	-5.70959
chicken_markers1	c15	GRM7	-0.715495	1.47654	-0.974821	0.335901	0.472074	-5.741
chicken_markers1	c15	ENSDNVG00000018776	-0.20018	6.49037	-0.975134	0.335748	0.471901	-6.90751
chicken_markers1	c15	ADARB1	-0.770066	2.13769	-0.975411	0.335612	0.471753	-5.78914
chicken_markers1	c15	ENSDNVG00000001808	-0.798296	-0.128521	-0.975819	0.335412	0.471514	-5.7078
chicken_markers1	c15	ENSDNVG00000001146	-0.635802	-0.325789	-0.975892	0.335377	0.471507	-5.70801
chicken_markers1	c15	C9	-0.668183	-0.103693	-0.975984	0.335332	0.471486	-5.70859
chicken_markers1	c15	ENSDNVG00000003968	-0.665275	-0.244509	-0.976543	0.335059	0.471144	-5.70794
chicken_markers1	c15	ENSDNVG00000016646	-0.636462	-0.285149	-0.976556	0.335052	0.471144	-5.70935
chicken_markers1	c15	ENSDNVG00000008691	-0.659018	-0.285149	-0.977121	0.334776	0.470832	-5.70744
chicken_markers1	c15	PRDM11	-0.470649	3.62726	-0.977498	0.334592	0.470615	-6.05197
chicken_markers1	c15	CD38	-0.648701	-0.225613	-0.97768	0.334503	0.470532	-5.70648
chicken_markers1	c15	FGF14	-0.69276	-0.084796	-0.97772	0.334484	0.470532	-5.70685
chicken_markers1	c15	ARHGEF12	-0.494065	3.1274	-0.97818	0.334259	0.470274	-5.93714
chicken_markers1	c15	GFI1	-0.731696	-0.162926	-0.978256	0.334222	0.470264	-5.70604
chicken_markers1	c15	TEX43	-0.631819	-0.285149	-0.978268	0.334216	0.470264	-5.70592
chicken_markers1	c15	ENSDNVG00000005754	-0.610404	-0.306893	-0.978685	0.334013	0.470054	-5.7071
chicken_markers1	c15	ENSDNVG00000012064	-0.689964	-0.244509	-0.978948	0.333885	0.469916	-5.70474
chicken_markers1	c15	DPP6	-0.706243	0.558278	-0.979086	0.333817	0.469863	-5.70721
chicken_markers1	c15	FOXO1	-0.820741	0.85883	-0.9792	0.333762	0.469828	-5.70689
chicken_markers1	c15	ENSDNVG00000015844	-0.629996	-0.294446	-0.979331	0.333698	0.46978	-5.70688
chicken_markers1	c15	IYD	-0.641652	-0.213166	-0.979397	0.333665	0.469777	-5.70639
chicken_markers1	c15	ENSDNVG00000001999	-0.698997	-0.285149	-0.980042	0.333351	0.469419	-5.70535
chicken_markers1	c15	MIER2	-0.519718	1.88495	-0.98019	0.333279	0.46936	-5.76879
chicken_markers1	c15	PLSCR5	-0.792381	0.211414	-0.980634	0.333063	0.469132	-5.70838
chicken_markers1	c15	ENSDNVG00000008299	-0.636607	-0.285149	-0.980667	0.333047	0.469132	-5.70378
chicken_markers1	c15	IL19	-0.699457	-0.125436	-0.980758	0.333003	0.469132	-5.70377
chicken_markers1	c15	PGAP6	-0.441515	3.42784	-0.980863	0.332952	0.469116	-6.02882
chicken_markers1	c15	ENSDNVG00000017153	-0.678227	-0.0658994	-0.98105	0.332861	0.469066	-5.70379
chicken_markers1	c15	ENSDNVG00000008237	-0.520983	2.96038	-0.981376	0.332702	0.468885	-5.94608
chicken_markers1	c15	HTR2C	-0.667351	-0.166076	-0.981498	0.332643	0.468844	-5.70259
chicken_markers1	c15	BRDT	-0.731295	-0.153629	-0.981605	0.332591	0.468813	-5.70225
chicken_markers1	c15	GPHB5	-0.67768	-0.0221092	-0.981783	0.332504	0.468775	-5.7039
chicken_markers1	c15	TRAK2	-0.644529	2.47719	-0.981784	0.332503	0.468775	-5.82397
chicken_markers1	c15	ENSDNVG00000003794	-0.712091	-0.184973	-0.981986	0.332405	0.468721	-5.70177
chicken_markers1	c15	FURIN	-0.710216	-0.0224124	-0.982166	0.332318	0.468639	-5.70253
chicken_markers1	c15	SASH3	-0.668179	0.579228	-0.982559	0.332127	0.468412	-5.70198
chicken_markers1	c15	ENSDNVG00000018265	-0.689555	-0.172526	-0.98277	0.332024	0.46831	-5.70186
chicken_markers1	c15	LHX6	-0.63148	-0.285149	-0.982878	0.331972	0.468278	-5.70164
chicken_markers1	c15	MFNG	-0.63148	-0.285149	-0.982878	0.331972	0.468278	-5.70164
chicken_markers1	c15	ENSDNVG00000019065	-0.659688	-0.277726	-0.98328	0.331776	0.468087	-5.70228
chicken_markers1	c15	ENSDNVG00000005691	-0.609415	-0.285149	-0.983402	0.331717	0.468046	-5.70122
chicken_markers1	c15	BMP15	-0.636775	-0.325789	-0.983609	0.331617	0.467947	-5.70164
chicken_markers1	c15	WDR31	-0.797026	0.888938	-0.983787	0.33153	0.467867	-5.70262
chicken_markers1	c15	ENSDNVG00000010497	-0.632083	-0.285149	-0.98413	0.331364	0.467674	-5.70032
chicken_markers1	c15	ENSDNVG00000015949	-0.651438	-0.166076	-0.984278	0.331292	0.467615	-5.70109
chicken_markers1	c15	TMEM237	-0.323196	4.3867	-0.984483	0.331193	0.467517	-6.30666
chicken_markers1	c15	PPM1J	-0.659478	-0.225613	-0.984691	0.331092	0.467417	-5.7019
chicken_markers1	c15	ENSDNVG00000016530	-0.690351	0.434228	-0.985106	0.330891	0.467175	-5.69636
chicken_markers1	c15	ENSDNVG00000011933	-0.622817	-0.184973	-0.985228	0.330832	0.467134	-5.70137
chicken_markers1	c15	PROC	-0.600963	2.45001	-0.985296	0.330799	0.46713	-5.81326
chicken_markers1	c15	ENSDNVG00000018597	-0.6324	-0.244509	-0.985305	0.330794	0.46713	-5.70008
chicken_markers1	c15	EXOC1L	-0.649041	-0.196446	-0.985566	0.330668	0.467029	-5.69932
chicken_markers1	c15	FPGS	-0.521826	2.80997	-0.985829	0.330541	0.466892	-5.89096
chicken_markers1	c15	IMPG2	-0.720809	-0.203869	-0.986065	0.330426	0.466772	-5.69946
chicken_markers1	c15	BBS9	-0.630435	2.31161	-0.986104	0.330407	0.466772	-5.77531
chicken_markers1	c15	ENSDNVG00000012318	-0.646078	1.86389	-0.986282	0.330321	0.466708	-5.74717
chicken_markers1	c15	ENSDNVG00000006286	-0.795444	0.0575663	-0.987223	0.329866	0.466107	-5.69747
chicken_markers1	c15	TXNDC11	-0.425735	3.79633	-0.987459	0.329752	0.465988	-6.16139
chicken_markers1	c15	ENSDNVG00000016954	-0.657048	-0.225613	-0.988285	0.329353	0.465466	-5.69774
chicken_markers1	c15	PIF1	-0.762107	0.968541	-0.988545	0.329227	0.46533	-5.70687
chicken_markers1	c15	CAPN15	-0.452998	3.1065	-0.988841	0.329084	0.46517	-5.95785
chicken_markers1	c15	GLYCTK	-0.642262	-0.285149	-0.988908	0.329052	0.465167	-5.69571
chicken_markers1	c15	PAH	-0.655846	-0.244509	-0.989102	0.328958	0.465118	-5.6965
chicken_markers1	c15	ENSDNVG00000004026	-0.679574	-0.163229	-0.989315	0.328855	0.465015	-5.69584
chicken_markers1	c15	ENSDNVG00000005831	-0.683948	-0.244509	-0.989588	0.328723	0.464871	-5.69549
chicken_markers1	c15	ENSDNVG00000017651	-0.62922	-0.294446	-0.98973	0.328655	0.464816	-5.69468
chicken_markers1	c15	ENSDNVG00000002790	-0.665605	-0.266253	-0.98996	0.328544	0.464701	-5.69461
chicken_markers1	c15	C2orf80	-0.668635	-0.266253	-0.990028	0.328511	0.464697	-5.6945
chicken_markers1	c15	ENSDNVG00000011811	-0.690562	-0.253806	-0.990041	0.328505	0.464697	-5.69587
chicken_markers1	c15	NOC2L	-0.213928	5.62078	-0.9907	0.328187	0.464323	-6.66217
chicken_markers1	c15	OCA2	-0.667903	-0.184973	-0.990982	0.328051	0.464173	-5.69546
chicken_markers1	c15	KBTBD13	-0.655071	-0.285149	-0.991193	0.327949	0.46407	-5.69429
chicken_markers1	c15	ENSDNVG00000017662	-0.76266	0.572501	-0.991446	0.327828	0.46394	-5.69079
chicken_markers1	c15	ENSDNVG00000001776	-0.553424	2.41028	-0.991704	0.327703	0.463806	-5.81216
chicken_markers1	c15	SERPIND1	-0.722709	0.0147279	-0.991879	0.327619	0.463751	-5.70416
chicken_markers1	c15	WDR20	-0.343195	4.29559	-0.992121	0.327503	0.463648	-6.2226
chicken_markers1	c15	NT5C1A	-0.733474	0.467301	-0.992287	0.327423	0.463577	-5.69313
chicken_markers1	c15	ENSDNVG00000007300	-0.779587	0.777528	-0.992724	0.327213	0.463322	-5.69542
chicken_markers1	c15	ENSDNVG00000004937	-0.754536	-0.103693	-0.993055	0.327053	0.463138	-5.69253
chicken_markers1	c15	ENSDNVG00000014965	-0.740357	0.0153807	-0.993177	0.326995	0.463097	-5.69206
chicken_markers1	c15	ENSDNVG00000008770	-0.640022	-0.144333	-0.993531	0.326824	0.462897	-5.69269
chicken_markers1	c15	ANKS4B	-0.584132	-0.18782	-0.993555	0.326813	0.462897	-5.69385
chicken_markers1	c15	ENSDNVG00000012649	-0.684771	-0.0723492	-0.994254	0.326477	0.462489	-5.6919
chicken_markers1	c15	ENSDNVG00000013674	-0.539375	3.24511	-0.994415	0.3264	0.462422	-5.95795
chicken_markers1	c15	ENSDNVG00000000265	-0.824708	0.679246	-0.994459	0.326379	0.462422	-5.69141
chicken_markers1	c15	HCLS1	-0.826122	-0.122286	-0.994596	0.326313	0.462382	-5.69162
chicken_markers1	c15	RAB9A	-0.515848	3.76327	-0.994607	0.326307	0.462382	-6.09289
chicken_markers1	c15	ENSDNVG00000018886	-0.786509	-0.112989	-0.994696	0.326265	0.462382	-5.6906
chicken_markers1	c15	ENSDNVG00000010755	-0.694494	-0.247356	-0.994718	0.326254	0.462382	-5.69142
chicken_markers1	c15	ENSDNVG00000005606	-0.636622	-0.266253	-0.994985	0.326126	0.462285	-5.69003
chicken_markers1	c15	BIRC6	-0.24431	5.14742	-0.994993	0.326122	0.462285	-6.52299
chicken_markers1	c15	ENSDNVG00000016091	-0.716247	-0.144333	-0.995312	0.325969	0.462189	-5.68952
chicken_markers1	c15	PCIF1	-0.428597	4.43189	-0.995553	0.325854	0.462067	-6.30034
chicken_markers1	c15	UPK3A	-0.625588	-0.134733	-0.995556	0.325852	0.462067	-5.69111
chicken_markers1	c15	ENSDNVG00000000747	-0.709149	-0.0438527	-0.995798	0.325736	0.461984	-5.6896
chicken_markers1	c15	ENSDNVG00000007224	-0.728582	0.628738	-0.995907	0.325684	0.461952	-5.69025
chicken_markers1	c15	JAKMIP3	-0.7382	-0.0128125	-0.996392	0.325451	0.461706	-5.68855
chicken_markers1	c15	ENSDNVG00000004711	-0.72487	-0.0441559	-0.996746	0.325282	0.461549	-5.68896
chicken_markers1	c15	AVPR1A	-0.806416	0.0342772	-0.996807	0.325253	0.461549	-5.68757
chicken_markers1	c15	NMUR1	-0.623493	-0.184973	-0.996993	0.325163	0.461465	-5.68834
chicken_markers1	c15	PRELID3B	-0.305966	4.83984	-0.997013	0.325154	0.461465	-6.42979
chicken_markers1	c15	CDH9	-0.624633	-0.285149	-0.997253	0.325039	0.461414	-5.68799
chicken_markers1	c15	ENSDNVG00000000195	-0.903878	1.13029	-0.997602	0.324872	0.461219	-5.70547
chicken_markers1	c15	KLHL34	-0.643321	-0.285149	-0.998024	0.32467	0.460973	-5.68658
chicken_markers1	c15	LRRC19	-0.657795	-0.184973	-0.998133	0.324618	0.460942	-5.68733
chicken_markers1	c15	ENSDNVG00000004289	-0.631652	-0.285149	-0.998451	0.324466	0.460768	-5.68679
chicken_markers1	c15	ALKBH3	-0.363957	4.21593	-0.998802	0.324298	0.460571	-6.2211
chicken_markers1	c15	ENSDNVG00000003127	-0.665238	-0.225613	-0.999095	0.324157	0.460414	-5.68587
chicken_markers1	c15	ENSDNVG00000012450	-0.665755	-0.325789	-0.999126	0.324143	0.460414	-5.68663
chicken_markers1	c15	NKX6-2	-0.648944	-0.155806	-0.99962	0.323907	0.460141	-5.68585
chicken_markers1	c15	NXPE3	-0.65132	1.11064	-0.999832	0.323805	0.460039	-5.69719
chicken_markers1	c15	AANAT	-0.736706	-0.144333	-1.00016	0.323648	0.459857	-5.68656
chicken_markers1	c15	ENSDNVG00000011170	-0.639053	-0.325789	-1.00027	0.323598	0.459828	-5.68498
chicken_markers1	c15	ENSDNVG00000013126	-0.738833	-0.203869	-1.00043	0.323518	0.459757	-5.68562
chicken_markers1	c15	CASR	-0.684258	-0.184973	-1.00063	0.323426	0.459667	-5.6854
chicken_markers1	c15	JCHAIN	-0.730657	0.00893097	-1.00142	0.323046	0.459169	-5.68608
chicken_markers1	c15	TARS3	-0.555867	3.27775	-1.00144	0.32304	0.459169	-5.937
chicken_markers1	c15	ENSDNVG00000009931	-0.704021	-0.166076	-1.00157	0.322977	0.459154	-5.6844
chicken_markers1	c15	BAG5	-0.718492	1.82462	-1.00189	0.322823	0.458977	-5.71583
chicken_markers1	c15	HMX2	-0.682377	-0.144333	-1.00192	0.322808	0.458977	-5.6827
chicken_markers1	c15	GPRC6A	-0.699949	-0.244509	-1.00288	0.32235	0.458403	-5.68188
chicken_markers1	c15	RFNG	-0.444469	3.5755	-1.00294	0.322323	0.458403	-6.05278
chicken_markers1	c15	ASPM	-0.368282	7.00417	-1.00296	0.322315	0.458403	-7.05925
chicken_markers1	c15	FNIP1	-0.438411	3.71821	-1.00308	0.322254	0.458403	-6.08303
chicken_markers1	c15	AOC1	-0.681855	-0.213166	-1.00343	0.32209	0.458268	-5.68234
chicken_markers1	c15	FTCD	-0.763719	-0.0367327	-1.00357	0.322022	0.458214	-5.68545
chicken_markers1	c15	ENSDNVG00000013060	-0.638255	-0.225613	-1.0042	0.321723	0.457871	-5.68203
chicken_markers1	c15	FEM1C	-0.566771	3.0638	-1.00448	0.321592	0.457727	-5.87105
chicken_markers1	c15	ENSDNVG00000005551	-0.696911	-0.285149	-1.00479	0.321441	0.457553	-5.68009
chicken_markers1	c15	RLBP1	-0.687189	-0.203869	-1.00488	0.321401	0.457538	-5.68099
chicken_markers1	c15	KLHL12	-0.4475	3.23471	-1.00495	0.321366	0.45753	-5.99276
chicken_markers1	c15	NTRK2	-0.678264	-0.266253	-1.00509	0.321302	0.457481	-5.68079
chicken_markers1	c15	ENSDNVG00000006110	-0.725659	1.3247	-1.00517	0.321262	0.457465	-5.69869
chicken_markers1	c15	FASTK	-0.771813	1.76301	-1.00538	0.321164	0.457367	-5.7061
chicken_markers1	c15	CCDC89	-0.629521	-0.285149	-1.00583	0.320951	0.457106	-5.68061
chicken_markers1	c15	ENSDNVG00000016095	-0.6794	-0.163229	-1.00586	0.320934	0.457106	-5.67999
chicken_markers1	c15	XDH	-0.740107	-0.184973	-1.00595	0.320893	0.457106	-5.68183
chicken_markers1	c15	ENSDNVG00000000974	-0.64332	-0.285149	-1.00606	0.320839	0.457072	-5.68038
chicken_markers1	c15	ENSDNVG00000005869	-0.618746	-0.225613	-1.00608	0.32083	0.457072	-5.68194
chicken_markers1	c15	ENSDNVG00000018371	-0.647722	-0.206716	-1.00614	0.3208	0.457072	-5.68029
chicken_markers1	c15	LRRC34	-0.615105	-0.163229	-1.00617	0.320786	0.457072	-5.67887
chicken_markers1	c15	STOML1	-0.726736	2.05664	-1.00632	0.320719	0.457067	-5.71218
chicken_markers1	c15	ENSDNVG00000018664	-1.05729	0.481049	-1.00697	0.320407	0.456706	-5.68564
chicken_markers1	c15	ENSDNVG00000014668	-0.40213	3.45979	-1.00737	0.320219	0.45648	-6.04807
chicken_markers1	c15	SERPINC1	-0.892567	0.193824	-1.00817	0.31984	0.45598	-5.68096
chicken_markers1	c15	METTL22	-0.254424	4.78302	-1.00834	0.31976	0.455908	-6.43921
chicken_markers1	c15	ENSDNVG00000012561	-0.729218	-0.163229	-1.00838	0.319742	0.455908	-5.67806
chicken_markers1	c15	ENSDNVG00000016495	-0.66234	-0.306893	-1.00839	0.319736	0.455908	-5.67823
chicken_markers1	c15	C16orf89	-0.672153	-0.285149	-1.00842	0.319722	0.455908	-5.67771
chicken_markers1	c15	MYBBP1A	-0.243812	5.76563	-1.009	0.319448	0.45563	-6.73999
chicken_markers1	c15	ARPC1B	-0.858721	3.71607	-1.0093	0.319304	0.455466	-5.95732
chicken_markers1	c15	PCDHGC5	-0.693123	-0.203869	-1.00976	0.319085	0.455195	-5.67625
chicken_markers1	c15	S100Z	-0.617538	-0.306893	-1.00983	0.319053	0.45519	-5.67558
chicken_markers1	c15	CRB1	-0.783514	-0.0252594	-1.00999	0.318976	0.455122	-5.67642
chicken_markers1	c15	RIMS3	-0.557236	0.511998	-1.01028	0.318841	0.454971	-5.67695
chicken_markers1	c15	ENSDNVG00000009704	-0.752997	-0.118283	-1.01053	0.318721	0.454884	-5.67787
chicken_markers1	c15	ENSDNVG00000000969	-0.756876	0.0182276	-1.01069	0.318649	0.454822	-5.67662
chicken_markers1	c15	LANCL1	-0.343111	4.41556	-1.01113	0.318441	0.454567	-6.23684
chicken_markers1	c15	C1QTNF2	-0.773681	-0.0470029	-1.01137	0.318327	0.454446	-5.67529
chicken_markers1	c15	KIAA1958	-0.737733	-0.247356	-1.01147	0.318279	0.454419	-5.67403
chicken_markers1	c15	TMEM182	-0.76034	-0.166076	-1.01194	0.318058	0.454144	-5.67598
chicken_markers1	c15	NWD2	-0.924346	0.44788	-1.01217	0.31795	0.454031	-5.67895
chicken_markers1	c15	SLC5A7	-0.651839	0.946827	-1.01223	0.317918	0.454028	-5.6776
chicken_markers1	c15	TRH	-0.694931	-0.285149	-1.01242	0.317829	0.453941	-5.67359
chicken_markers1	c15	ENSDNVG00000009341	-0.747154	0.0371242	-1.0126	0.317748	0.453868	-5.67334
chicken_markers1	c15	ENSDNVG00000002907	-0.732827	-0.141182	-1.0126	0.317745	0.453868	-5.67401
chicken_markers1	c15	ARHGEF38	-0.664918	-0.244509	-1.01289	0.317607	0.453749	-5.67349
chicken_markers1	c15	ENSDNVG00000003238	-0.558888	3.19776	-1.01296	0.317576	0.453746	-6.01379
chicken_markers1	c15	ENSDNVG00000001897	-0.712868	-0.105566	-1.01305	0.317536	0.45373	-5.67532
chicken_markers1	c15	MAN2C1	-0.418902	3.8556	-1.01329	0.317422	0.45361	-6.05645
chicken_markers1	c15	SLC34A2	-0.644441	-0.306893	-1.01329	0.317418	0.45361	-5.67266
chicken_markers1	c15	RBP4	-0.799262	0.01363	-1.01338	0.317376	0.45361	-5.67713
chicken_markers1	c15	ENSDNVG00000005384	-0.746648	0.111955	-1.01369	0.31723	0.45346	-5.67477
chicken_markers1	c15	ENSDNVG00000014679	-0.0928336	8.84589	-1.01479	0.316716	0.452766	-7.5574
chicken_markers1	c15	CGRRF1	-0.38467	4.53773	-1.01561	0.316327	0.452293	-6.29615
chicken_markers1	c15	ENSDNVG00000018132	-0.753148	-0.084796	-1.01562	0.316323	0.452293	-5.67002
chicken_markers1	c15	GNB3	-0.671756	-0.203869	-1.01582	0.316228	0.452234	-5.66971
chicken_markers1	c15	ENSDNVG00000018123	-0.675037	-0.266253	-1.01585	0.316217	0.452234	-5.66919
chicken_markers1	c15	RNF208	-0.78288	-0.0128125	-1.01622	0.31604	0.452047	-5.67203
chicken_markers1	c15	ENSDNVG00000017255	-0.732554	-0.118013	-1.01638	0.315966	0.451983	-5.67147
chicken_markers1	c15	ENSDNVG00000014875	-0.623999	-0.203869	-1.0166	0.315866	0.451881	-5.66935
chicken_markers1	c15	ENSDNVG00000000845	-0.582036	0.393588	-1.01712	0.31562	0.451571	-5.668
chicken_markers1	c15	ENSDNVG00000012143	-0.679329	-0.163229	-1.01747	0.315456	0.451378	-5.66893
chicken_markers1	c15	TBPL2	-0.708761	-0.184973	-1.01803	0.315192	0.45104	-5.66726
chicken_markers1	c15	ENSDNVG00000012689	-0.771472	-0.122589	-1.01808	0.315169	0.45104	-5.66833
chicken_markers1	c15	CLCA2	-0.643103	-0.285149	-1.01845	0.314994	0.450841	-5.66688
chicken_markers1	c15	MYADML2	-0.643103	-0.285149	-1.01845	0.314994	0.450841	-5.66688
chicken_markers1	c15	GNAQ	-0.54976	2.77824	-1.01856	0.314946	0.450841	-5.89089
chicken_markers1	c15	KLHL38	-0.679303	-0.294446	-1.01856	0.314944	0.450841	-5.66851
chicken_markers1	c15	CLCN2	-0.80209	-0.125436	-1.01863	0.314909	0.450841	-5.66704
chicken_markers1	c15	CA4	-0.600119	-0.153629	-1.01888	0.314792	0.450758	-5.66983
chicken_markers1	c15	PIK3CB	-0.39721	4.00233	-1.0192	0.314644	0.450587	-6.22909
chicken_markers1	c15	TMEM212	-0.694397	-0.285149	-1.01963	0.314444	0.450341	-5.66656
chicken_markers1	c15	ENSDNVG00000005343	-0.207252	5.90573	-1.0197	0.314408	0.450332	-6.75738
chicken_markers1	c15	ENSDNVG00000003707	-0.662209	-0.225613	-1.02004	0.314252	0.450149	-5.66507
chicken_markers1	c15	ENSDNVG00000011167	-0.212963	5.93928	-1.02005	0.314245	0.450149	-6.72782
chicken_markers1	c15	POU1F1	-0.703998	-0.144333	-1.02056	0.314005	0.449878	-5.66732
chicken_markers1	c15	IRF1	-0.573954	2.91021	-1.02078	0.313903	0.449815	-5.8963
chicken_markers1	c15	FRMD7	-0.636392	-0.325789	-1.02136	0.313633	0.449468	-5.66553
chicken_markers1	c15	CDCA8	-0.228389	6.23653	-1.02184	0.313409	0.449215	-6.86755
chicken_markers1	c15	PHYHIPL	-0.635628	-0.285149	-1.02201	0.31333	0.449157	-5.66491
chicken_markers1	c15	ENSDNVG00000004097	-0.652626	-0.234909	-1.0227	0.31301	0.44874	-5.66276
chicken_markers1	c15	ENSDNVG00000017250	-0.693124	-0.285149	-1.0227	0.313007	0.44874	-5.66282
chicken_markers1	c15	ENSDNVG00000003121	-0.672357	-0.285149	-1.02314	0.312803	0.448526	-5.66336
chicken_markers1	c15	ENSDNVG00000008788	-0.755872	-0.041309	-1.02316	0.312794	0.448526	-5.6635
chicken_markers1	c15	PPCDC	-0.18578	5.95512	-1.02321	0.312769	0.448526	-6.75161
chicken_markers1	c15	CKMT2	-0.80225	-0.000365695	-1.02323	0.312762	0.448526	-5.66684
chicken_markers1	c15	ASB4	-0.6839	-0.294446	-1.02416	0.312325	0.448047	-5.66153
chicken_markers1	c15	ARRDC5	-0.6839	-0.294446	-1.02416	0.312325	0.448047	-5.66153
chicken_markers1	c15	DQX1	-0.7918	-0.0224124	-1.02423	0.312293	0.448047	-5.66246
chicken_markers1	c15	ENSDNVG00000000364	-0.589987	2.58919	-1.02442	0.312205	0.448038	-5.84122
chicken_markers1	c15	FOXG1	-0.626703	-0.244509	-1.02454	0.312149	0.447999	-5.66384
chicken_markers1	c15	ENSDNVG00000018103	-0.748233	-0.00351587	-1.02458	0.312132	0.447999	-5.66429
chicken_markers1	c15	GNPDA1	-0.280088	5.25825	-1.02471	0.312068	0.447966	-6.52536
chicken_markers1	c15	NVL	-0.206975	6.11089	-1.02526	0.311815	0.447643	-6.74437
chicken_markers1	c15	GNB1L	-0.387759	3.56667	-1.0256	0.311658	0.447459	-6.04641
chicken_markers1	c15	BEND3	-0.323618	3.82024	-1.02579	0.311567	0.44737	-6.17174
chicken_markers1	c15	ENSDNVG00000002639	-0.804157	-0.0630525	-1.02648	0.311248	0.446953	-5.65901
chicken_markers1	c15	ENSDNVG00000007790	-0.645498	-0.285149	-1.02649	0.31124	0.446953	-5.65961
chicken_markers1	c15	ENSDNVG00000016608	-0.277257	4.35863	-1.02679	0.311103	0.446826	-6.27613
chicken_markers1	c15	TRAF3IP1	-0.235481	5.54598	-1.02679	0.311102	0.446826	-6.59445
chicken_markers1	c15	SLC26A9	-0.649748	-0.225613	-1.02687	0.311066	0.446826	-5.66119
chicken_markers1	c15	ENSDNVG00000006809	-0.751439	-0.234909	-1.02694	0.311033	0.446826	-5.65884
chicken_markers1	c15	ADGRB2	-0.82867	1.45848	-1.02711	0.310954	0.446776	-5.69712
chicken_markers1	c15	XRCC6	-0.301867	4.87637	-1.02721	0.310908	0.446751	-6.45207
chicken_markers1	c15	MBD4	-0.173327	6.37057	-1.02741	0.310816	0.44666	-6.87052
chicken_markers1	c15	DPYS	-0.761238	-0.184973	-1.02809	0.310499	0.446246	-5.65914
chicken_markers1	c15	PNLIPRP2	-0.697068	-0.141182	-1.02833	0.310387	0.446126	-5.65966
chicken_markers1	c15	GNB5	-0.63344	2.19623	-1.02843	0.31034	0.446099	-5.71324
chicken_markers1	c15	ENSDNVG00000004707	-0.649956	-0.244509	-1.0287	0.310214	0.44596	-5.65732
chicken_markers1	c15	CHFR	-0.332092	4.47399	-1.02877	0.310181	0.445954	-6.32533
chicken_markers1	c15	ENSDNVG00000012004	-0.703016	-0.103693	-1.02925	0.309963	0.445681	-5.65709
chicken_markers1	c15	PTGFR	-0.672618	-0.225613	-1.0293	0.309939	0.445681	-5.65836
chicken_markers1	c15	ENSDNVG00000004376	-0.745456	-0.0630525	-1.02961	0.309793	0.445517	-5.65636
chicken_markers1	c15	AIFM1	-0.157808	6.71966	-1.02988	0.309668	0.445379	-6.94046
chicken_markers1	c15	ENSDNVG00000016263	-0.663208	-0.266253	-1.03006	0.309587	0.445303	-5.65721
chicken_markers1	c15	ENSDNVG00000000333	-0.712819	-0.244509	-1.03031	0.309472	0.445179	-5.656
chicken_markers1	c15	ENSDNVG00000002146	-0.66946	-0.285149	-1.03033	0.309461	0.445179	-5.65734
chicken_markers1	c15	RAF1	-0.376131	4.03739	-1.0305	0.309383	0.445133	-6.16613
chicken_markers1	c15	GDF11	-0.706308	-0.163229	-1.03051	0.309378	0.445133	-5.65607
chicken_markers1	c15	SYTL3	-0.709876	-0.166076	-1.03067	0.309302	0.445099	-5.65617
chicken_markers1	c15	PTPN4	-0.492764	3.28645	-1.03071	0.309283	0.445099	-5.99129
chicken_markers1	c15	MARCHF11	-0.746095	-0.203869	-1.03107	0.30912	0.444919	-5.65449
chicken_markers1	c15	SNX21	-0.762625	1.93676	-1.03116	0.309077	0.444898	-5.70627
chicken_markers1	c15	SCX	-0.732532	-0.00351587	-1.03126	0.309031	0.444872	-5.65635
chicken_markers1	c15	ENSDNVG00000015012	-0.665884	2.44533	-1.03159	0.308878	0.444693	-5.77866
chicken_markers1	c15	ENSDNVG00000009489	-0.678834	-0.100542	-1.03199	0.308694	0.444469	-5.6546
chicken_markers1	c15	SFN	-0.689482	-0.125436	-1.03211	0.308637	0.444428	-5.65659
chicken_markers1	c15	ENSDNVG00000003774	-0.799346	0.618835	-1.03227	0.308563	0.444362	-5.65226
chicken_markers1	c15	UMODL1	-0.700773	-0.244509	-1.0327	0.308362	0.444155	-5.6537
chicken_markers1	c15	NDUFAF6	-0.360634	4.00773	-1.03272	0.308356	0.444155	-6.17087
chicken_markers1	c15	ENSDNVG00000012724	-0.637959	-0.225613	-1.03279	0.308325	0.444155	-5.65353
chicken_markers1	c15	ENSDNVG00000004028	-0.771512	-0.203869	-1.03299	0.308228	0.444155	-5.65387
chicken_markers1	c15	NDST3	-0.747989	0.713015	-1.0331	0.308177	0.444155	-5.65308
chicken_markers1	c15	ENSDNVG00000010841	-0.38345	3.49606	-1.03336	0.308059	0.444046	-5.99575
chicken_markers1	c15	ENSDNVG00000013842	-0.657876	-0.244509	-1.03348	0.308003	0.444005	-5.65349
chicken_markers1	c15	ENSDNVG00000004906	-0.666603	-0.244509	-1.03385	0.307835	0.443805	-5.65229
chicken_markers1	c15	ESRRB	-0.730208	-0.213166	-1.03413	0.307704	0.443657	-5.65281
chicken_markers1	c15	ENSDNVG00000018704	-0.761883	-0.0940927	-1.03416	0.30769	0.443657	-5.65294
chicken_markers1	c15	SLC25A47	-0.679809	-0.0658994	-1.03421	0.307669	0.443657	-5.65121
chicken_markers1	c15	ENSDNVG00000018714	-0.735815	-0.166076	-1.03455	0.307511	0.443501	-5.65261
chicken_markers1	c15	ENSDNVG00000009836	-0.661862	0.782269	-1.03468	0.30745	0.443454	-5.6506
chicken_markers1	c15	LMOD3	-0.855233	0.163674	-1.03475	0.307416	0.443446	-5.65324
chicken_markers1	c15	GPM6B	-0.784719	2.31996	-1.03502	0.307295	0.443313	-5.73959
chicken_markers1	c15	IGFBP1	-0.786992	0.0302809	-1.03519	0.307217	0.443242	-5.65264
chicken_markers1	c15	ENSDNVG00000004901	-0.819898	0.0278275	-1.03532	0.307157	0.443195	-5.65414
chicken_markers1	c15	MFAP3L	-0.744834	-0.0723492	-1.03533	0.307152	0.443195	-5.65266
chicken_markers1	c15	ENSDNVG00000008296	-1.18041	1.71792	-1.03568	0.306988	0.443033	-5.68698
chicken_markers1	c15	ENSDNVG00000016016	-0.71407	-0.163229	-1.03575	0.306955	0.443027	-5.64982
chicken_markers1	c15	CUBN	-0.786966	-0.163229	-1.0358	0.306935	0.443027	-5.65076
chicken_markers1	c15	ABCB11	-0.715512	0.0777643	-1.03591	0.306883	0.443004	-5.651
chicken_markers1	c15	ITIH3	-0.66273	-0.163946	-1.03628	0.306713	0.4428	-5.65289
chicken_markers1	c15	ENSDNVG00000014591	-0.735114	-0.166076	-1.03645	0.306636	0.44273	-5.65104
chicken_markers1	c15	ENSDNVG00000017707	-0.766355	0.0705972	-1.03659	0.306569	0.442674	-5.65184
chicken_markers1	c15	ENSDNVG00000004768	-0.749629	-0.163229	-1.03676	0.306494	0.442607	-5.65029
chicken_markers1	c15	ESM1	-0.693708	-0.175373	-1.03718	0.306301	0.442368	-5.65123
chicken_markers1	c15	UNC5D	-0.72848	0.690399	-1.03735	0.30622	0.442293	-5.65638
chicken_markers1	c15	ENSDNVG00000014337	-0.648731	-0.266253	-1.03738	0.306209	0.442293	-5.64903
chicken_markers1	c15	NOX1	-0.666483	-0.172526	-1.0375	0.306152	0.442276	-5.6507
chicken_markers1	c15	SLC46A2	-0.762543	-0.194269	-1.03784	0.305998	0.442094	-5.64822
chicken_markers1	c15	ENSDNVG00000003132	-0.714404	-0.184973	-1.03805	0.305901	0.441995	-5.64925
chicken_markers1	c15	STING1	-0.669586	-0.166076	-1.03823	0.305819	0.441917	-5.6482
chicken_markers1	c15	ENSDNVG00000015050	-0.303622	4.71845	-1.03834	0.305767	0.441884	-6.34188
chicken_markers1	c15	AKAP3	-0.751905	-0.00636282	-1.03845	0.305718	0.441854	-5.64773
chicken_markers1	c15	SLC9A6	-0.553649	2.37848	-1.03855	0.305668	0.441822	-5.75103
chicken_markers1	c15	ENSDNVG00000006505	-0.646755	-0.0149892	-1.03865	0.305623	0.441798	-5.6504
chicken_markers1	c15	GABRG1	-0.770926	0.0873641	-1.03867	0.305614	0.441798	-5.6513
chicken_markers1	c15	SMARCD1	-0.532161	2.88567	-1.03868	0.305612	0.441798	-5.87057
chicken_markers1	c15	PES1	-0.149785	7.30007	-1.0389	0.305508	0.441753	-7.11874
chicken_markers1	c15	ENSDNVG00000018587	-0.796714	0.0153807	-1.03901	0.30546	0.441726	-5.648
chicken_markers1	c15	CRK	-0.630708	2.63716	-1.03948	0.305243	0.441493	-5.78011
chicken_markers1	c15	DLGAP3	-0.680039	-0.172526	-1.03987	0.305064	0.441275	-5.6465
chicken_markers1	c15	ENSDNVG00000006259	-0.760845	-0.081949	-1.04067	0.304698	0.440787	-5.64856
chicken_markers1	c15	XPO4	-0.502402	2.97941	-1.04108	0.304511	0.440557	-5.90479
chicken_markers1	c15	FASTKD3	-0.371295	4.12683	-1.04138	0.304372	0.440478	-6.16766
chicken_markers1	c15	ASH2L	-0.274214	4.91614	-1.04144	0.304345	0.440478	-6.41851
chicken_markers1	c15	C8G	-0.632347	-0.244509	-1.04203	0.304073	0.440127	-5.64631
chicken_markers1	c15	ALKAL1	-0.801561	0.032938	-1.04208	0.304051	0.440127	-5.64768
chicken_markers1	c15	ENSDNVG00000010570	-0.687613	-0.184973	-1.04232	0.303941	0.440018	-5.64528
chicken_markers1	c15	NTRK1	-0.739506	-0.225613	-1.04268	0.30378	0.439866	-5.64361
chicken_markers1	c15	ENSDNVG00000009393	-0.727829	-0.225613	-1.043	0.303631	0.439732	-5.64386
chicken_markers1	c15	DYM	-0.347751	4.31526	-1.04306	0.303603	0.439732	-6.15819
chicken_markers1	c15	IKBKB	-0.319041	4.34295	-1.04326	0.303513	0.439642	-6.2721
chicken_markers1	c15	ABI3BP	-0.789091	-0.0441559	-1.04375	0.303291	0.439361	-5.64415
chicken_markers1	c15	RBPJL	-0.762595	-0.00880948	-1.04383	0.303252	0.439346	-5.64274
chicken_markers1	c15	THAP4	-0.572993	3.92084	-1.04425	0.30306	0.439109	-6.06125
chicken_markers1	c15	ENSDNVG00000011262	-0.69477	-0.153629	-1.04467	0.302868	0.438912	-5.64444
chicken_markers1	c15	FNDC5	-0.899155	0.393141	-1.04476	0.302827	0.438912	-5.64333
chicken_markers1	c15	SMYD4	-0.35052	4.01611	-1.04537	0.302549	0.438572	-6.15248
chicken_markers1	c15	TPGS2	-0.765078	0.790692	-1.04589	0.302311	0.438267	-5.64004
chicken_markers1	c15	ENSDNVG00000000630	-0.654968	-0.225613	-1.04618	0.30218	0.438118	-5.6408
chicken_markers1	c15	ENSDNVG00000006429	-0.64287	-0.285149	-1.04654	0.302016	0.43792	-5.64064
chicken_markers1	c15	ENSDNVG00000004706	-0.761129	-0.163229	-1.0467	0.301943	0.437855	-5.64117
chicken_markers1	c15	GSG1L2	-0.938018	0.491893	-1.04681	0.301892	0.437822	-5.64474
chicken_markers1	c15	ENSDNVG00000018668	-0.702374	-0.234909	-1.04726	0.30169	0.43757	-5.64173
chicken_markers1	c15	ENSDNVG00000008558	-0.736587	0.0153807	-1.04749	0.301582	0.437454	-5.64159
chicken_markers1	c15	ENSDNVG00000006070	-0.673946	0.648971	-1.04751	0.301573	0.437454	-5.6449
chicken_markers1	c15	RNF224	-0.689619	-0.266253	-1.04766	0.301509	0.437428	-5.63998
chicken_markers1	c15	TSHB	-0.686015	-0.184973	-1.0479	0.301395	0.437305	-5.63908
chicken_markers1	c15	ZNF800	-0.412365	4.08079	-1.04795	0.301377	0.437305	-6.12643
chicken_markers1	c15	RIPPLY2	-0.699021	0.639995	-1.04799	0.301357	0.437305	-5.64498
chicken_markers1	c15	DUPD1	-0.723812	-0.285149	-1.04857	0.301092	0.436985	-5.63785
chicken_markers1	c15	SORCS2	-0.853829	0.146901	-1.04886	0.300962	0.436837	-5.63869
chicken_markers1	c15	ADAT1	-0.569645	2.80725	-1.04897	0.300911	0.436805	-5.81661
chicken_markers1	c15	ACRBP	-0.638106	-0.244509	-1.049	0.300897	0.436805	-5.63738
chicken_markers1	c15	UBP1	-0.52145	2.95489	-1.04923	0.300794	0.436716	-5.84763
chicken_markers1	c15	DHX40	-0.528429	3.0975	-1.04941	0.300711	0.436636	-5.89909
chicken_markers1	c15	ENSDNVG00000000071	-0.518262	2.91904	-1.04947	0.300685	0.436636	-5.84295
chicken_markers1	c15	CAPG	-0.65388	2.81765	-1.04948	0.300682	0.436636	-5.75435
chicken_markers1	c15	FOXN4	-0.635948	-0.244509	-1.05007	0.300413	0.436325	-5.63572
chicken_markers1	c15	EARS2	-0.472067	3.16533	-1.05018	0.300361	0.43629	-5.91125
chicken_markers1	c15	SPON2	-0.815029	-0.0723492	-1.05037	0.300277	0.436208	-5.63712
chicken_markers1	c15	ENSDNVG00000009984	-0.69669	-0.103693	-1.0505	0.300216	0.43616	-5.63636
chicken_markers1	c15	DDX47	-0.206384	6.07443	-1.05063	0.300157	0.436116	-6.76805
chicken_markers1	c15	RNFT2	-0.86207	2.07073	-1.05066	0.300146	0.436116	-5.66716
chicken_markers1	c15	ENSDNVG00000002008	-0.704016	-0.144333	-1.05092	0.300025	0.436004	-5.63585
chicken_markers1	c15	ENSDNVG00000008426	-0.730166	-0.144333	-1.05135	0.299834	0.435767	-5.63666
chicken_markers1	c15	CLCN3	-0.452319	4.05394	-1.05136	0.299828	0.435767	-6.11763
chicken_markers1	c15	ITIH4	-0.679465	-0.213166	-1.05139	0.299815	0.435767	-5.63581
chicken_markers1	c15	ENSDNVG00000019092	-0.78814	-0.0962693	-1.05158	0.299727	0.435734	-5.63688
chicken_markers1	c15	MASTL	-0.39724	4.34252	-1.05174	0.299654	0.435667	-6.25735
chicken_markers1	c15	SGCE	-0.423415	4.2078	-1.05209	0.299497	0.43548	-6.15049
chicken_markers1	c15	PRL	-0.691899	-0.285149	-1.05233	0.29939	0.435364	-5.63524
chicken_markers1	c15	CDH8	-0.756606	-0.108986	-1.0529	0.29913	0.435028	-5.63586
chicken_markers1	c15	ENSDNVG00000017374	-0.656606	-0.244509	-1.05309	0.299044	0.434942	-5.63514
chicken_markers1	c15	OTOA	-0.720491	-0.0630525	-1.05311	0.299034	0.434942	-5.6332
chicken_markers1	c15	ENSDNVG00000007263	-0.740879	-0.253806	-1.05317	0.299009	0.434942	-5.63467
chicken_markers1	c15	MTOR	-0.453616	3.91887	-1.05317	0.299007	0.434942	-6.07413
chicken_markers1	c15	EDAR	-0.937396	0.410059	-1.0534	0.298902	0.434898	-5.63652
chicken_markers1	c15	GADL1	-0.791075	-0.0128125	-1.05341	0.2989	0.434898	-5.63341
chicken_markers1	c15	C6orf58	-0.694627	-0.285149	-1.05347	0.298872	0.434898	-5.63308
chicken_markers1	c15	ENSDNVG00000018312	-0.825708	0.454854	-1.05351	0.298854	0.434898	-5.63148
chicken_markers1	c15	CDC6	-0.756928	-0.144333	-1.05365	0.298792	0.434898	-5.63327
chicken_markers1	c15	ENSDNVG00000010348	-0.645665	-0.194269	-1.05409	0.29859	0.434647	-5.6341
chicken_markers1	c15	DAPK2	-0.740077	0.732885	-1.0542	0.298541	0.434616	-5.63158
chicken_markers1	c15	ENSDNVG00000007676	-0.68772	-0.285149	-1.0547	0.298317	0.43433	-5.63198
chicken_markers1	c15	ALOX5AP	-0.896417	0.872747	-1.05494	0.298206	0.434209	-5.63914
chicken_markers1	c15	E2F6	-0.4512	3.42584	-1.05507	0.298148	0.434165	-5.96916
chicken_markers1	c15	EXOC6B	-0.718464	2.50827	-1.05509	0.298142	0.434165	-5.73004
chicken_markers1	c15	ENSDNVG00000007776	-0.870646	0.229154	-1.05562	0.297901	0.433886	-5.63434
chicken_markers1	c15	MOSPD2	-0.320634	4.7293	-1.05566	0.297883	0.433886	-6.3319
chicken_markers1	c15	COG1	-0.343983	4.39471	-1.0557	0.297863	0.433886	-6.2269
chicken_markers1	c15	ENSDNVG00000016185	-0.780872	-0.134733	-1.05628	0.297604	0.433575	-5.63104
chicken_markers1	c15	REP15	-0.78894	0.0473944	-1.05637	0.297562	0.433554	-5.63119
chicken_markers1	c15	MIDN	-0.709544	-0.163229	-1.05658	0.297468	0.433457	-5.6308
chicken_markers1	c15	ATP13A4	-0.700825	-0.125436	-1.0567	0.297416	0.433421	-5.6326
chicken_markers1	c15	VPS36	-0.275764	5.30514	-1.05683	0.297354	0.433371	-6.49047
chicken_markers1	c15	ENSDNVG00000017520	-1.34971	2.85866	-1.05688	0.297333	0.433371	-5.69928
chicken_markers1	c15	ZC3H7B	-0.382197	4.07893	-1.0571	0.297234	0.433278	-6.12382
chicken_markers1	c15	TM4SF1	-0.874127	0.284024	-1.0571	0.297232	0.433278	-5.63241
chicken_markers1	c15	PTPRT	-0.881022	0.121554	-1.05723	0.297177	0.433277	-5.631
chicken_markers1	c15	NPHS2	-1.05854	1.03158	-1.05725	0.297166	0.433277	-5.63675
chicken_markers1	c15	ENSDNVG00000019052	-0.734022	-0.0500017	-1.05725	0.297165	0.433277	-5.63143
chicken_markers1	c15	ENSDNVG00000005362	-0.29035	5.00953	-1.05734	0.297124	0.433277	-6.40213
chicken_markers1	c15	TDO2	-0.754253	-0.0940927	-1.05738	0.297107	0.433277	-5.62827
chicken_markers1	c15	M6PR	-0.530396	3.06783	-1.05741	0.297095	0.433277	-5.89538
chicken_markers1	c15	ENSDNVG00000010513	-0.913001	0.0798939	-1.05745	0.297076	0.433277	-5.62952
chicken_markers1	c15	ENSDNVG00000002988	-0.658432	-0.206716	-1.05796	0.296849	0.43312	-5.629
chicken_markers1	c15	ENSDNVG00000005995	-0.392948	4.33868	-1.05802	0.296818	0.433116	-6.13726
chicken_markers1	c15	OTOL1	-0.757036	-0.225613	-1.05804	0.296812	0.433116	-5.62816
chicken_markers1	c15	ENSDNVG00000011631	-0.685053	-0.163229	-1.05841	0.296644	0.432943	-5.62836
chicken_markers1	c15	ENSDNVG00000008329	-0.731823	-0.0962693	-1.05849	0.296609	0.432933	-5.62779
chicken_markers1	c15	KCTD18	-0.437651	3.67617	-1.05871	0.296511	0.43283	-6.02467
chicken_markers1	c15	DDX4	-0.787693	-0.166076	-1.05884	0.296449	0.43278	-5.62836
chicken_markers1	c15	SHC4	-0.721184	0.659475	-1.05898	0.296389	0.432733	-5.62628
chicken_markers1	c15	PHOX2A	-0.690852	-0.285149	-1.05917	0.296301	0.432644	-5.62747
chicken_markers1	c15	XAF1	-0.664388	-0.244509	-1.05998	0.295939	0.432156	-5.62693
chicken_markers1	c15	ENSDNVG00000012102	-0.784453	-0.103693	-1.05998	0.295939	0.432156	-5.62665
chicken_markers1	c15	FN3K	-0.780705	0.0182276	-1.06023	0.295826	0.432071	-5.62661
chicken_markers1	c15	ENSDNVG00000018037	-0.782082	-0.203869	-1.0608	0.295569	0.431737	-5.62522
chicken_markers1	c15	ENSDNVG00000003352	-0.898771	-0.0252594	-1.06112	0.295425	0.431567	-5.62816
chicken_markers1	c15	TMEM200B	-0.512465	3.94556	-1.06122	0.295383	0.431546	-6.07676
chicken_markers1	c15	ASB2	-0.804447	-0.0723492	-1.06131	0.295344	0.43153	-5.62611
chicken_markers1	c15	ENSDNVG00000014431	-0.681053	-0.225613	-1.06167	0.295182	0.431333	-5.62442
chicken_markers1	c15	PRSS35	-0.960869	1.22172	-1.0619	0.295078	0.431221	-5.62677
chicken_markers1	c15	PCNX4	-0.472575	3.03931	-1.06243	0.294842	0.430957	-5.90377
chicken_markers1	c15	SNAP25	-0.741006	-0.0317091	-1.0628	0.294677	0.430756	-5.62519
chicken_markers1	c15	SLC10A2	-0.803895	-0.125436	-1.06288	0.294641	0.430744	-5.62279
chicken_markers1	c15	C11orf1	-0.58163	2.42017	-1.06331	0.294449	0.430543	-5.71984
chicken_markers1	c15	RIN2	-0.394341	4.29498	-1.06334	0.294431	0.430543	-6.15584
chicken_markers1	c15	GHSR	-0.759948	-0.206716	-1.0635	0.294362	0.430496	-5.62334
chicken_markers1	c15	ENSDNVG00000015027	-0.682737	-0.163229	-1.06354	0.294344	0.430496	-5.62314
chicken_markers1	c15	OTULINL	-0.691931	0.914275	-1.06376	0.294244	0.430404	-5.62558
chicken_markers1	c15	MTF1	-0.541133	2.92565	-1.06377	0.294241	0.430404	-5.81801
chicken_markers1	c15	RSU1	-0.204796	6.49168	-1.06386	0.294199	0.430404	-6.8031
chicken_markers1	c15	ZNF507	-0.433551	3.81172	-1.06393	0.294168	0.430404	-6.00028
chicken_markers1	c15	GAS1	-0.827504	2.0747	-1.06436	0.293976	0.430175	-5.70271
chicken_markers1	c15	MZB1	-0.719011	-0.203869	-1.06458	0.293881	0.430075	-5.62166
chicken_markers1	c15	GDAP1	-0.517888	3.09508	-1.06477	0.293792	0.429985	-5.88124
chicken_markers1	c15	INHBC	-0.773709	-0.225613	-1.06479	0.293787	0.429985	-5.62192
chicken_markers1	c15	PHF3	-0.193678	6.17551	-1.06533	0.293543	0.429701	-6.76512
chicken_markers1	c15	BST1	-0.778761	0.159348	-1.06549	0.293475	0.429643	-5.62364
chicken_markers1	c15	ACSM5	-0.790827	0.0259541	-1.0655	0.29347	0.429643	-5.62187
chicken_markers1	c15	ENSDNVG00000003016	-0.672936	-0.266253	-1.06615	0.293179	0.429369	-5.61949
chicken_markers1	c15	RAB36	-0.752661	-0.0128125	-1.06678	0.292895	0.428994	-5.62226
chicken_markers1	c15	ENSDNVG00000015459	-0.696922	-0.247356	-1.06715	0.29273	0.428792	-5.61963
chicken_markers1	c15	AARS2	-0.507534	3.07935	-1.06734	0.292649	0.428714	-5.86923
chicken_markers1	c15	ADAM20	-0.763581	-0.122589	-1.06782	0.292433	0.428437	-5.61793
chicken_markers1	c15	RGCC	-0.793875	-0.103693	-1.06819	0.292269	0.428237	-5.61933
chicken_markers1	c15	MYF5	-0.718079	-0.153629	-1.06836	0.292195	0.428169	-5.6189
chicken_markers1	c15	ENSDNVG00000016935	-0.761089	-0.118283	-1.0687	0.292041	0.427984	-5.61778
chicken_markers1	c15	ENSDNVG00000012113	-0.773012	0.697268	-1.06884	0.291978	0.427932	-5.61615
chicken_markers1	c15	ENSDNVG00000006637	-0.700757	-0.244509	-1.06886	0.29197	0.427932	-5.6175
chicken_markers1	c15	RIPK2	-0.557966	3.08403	-1.06901	0.291905	0.427904	-5.84089
chicken_markers1	c15	ENSDNVG00000016914	-0.706764	-0.266253	-1.06905	0.291888	0.427904	-5.61734
chicken_markers1	c15	KLHL1	-0.723899	-0.0912457	-1.06911	0.291861	0.427904	-5.61712
chicken_markers1	c15	TSEN15	-0.211243	5.81407	-1.06939	0.291736	0.427778	-6.63478
chicken_markers1	c15	PABPC1L	-0.726989	-0.103693	-1.06955	0.291662	0.427709	-5.61653
chicken_markers1	c15	SVOP	-0.741377	-0.125436	-1.06963	0.291627	0.427698	-5.61817
chicken_markers1	c15	SAP30BP	-0.260544	5.16924	-1.06976	0.291572	0.427658	-6.44234
chicken_markers1	c15	TPMT	-0.167138	6.34117	-1.0699	0.291509	0.427605	-6.85254
chicken_markers1	c15	SVIL	-0.284404	5.91015	-1.06995	0.291485	0.427605	-6.59559
chicken_markers1	c15	SYN3	-0.71883	-0.0940927	-1.0702	0.291375	0.427488	-5.61784
chicken_markers1	c15	TRABD2A	-0.661706	-0.206716	-1.07034	0.291314	0.42744	-5.61629
chicken_markers1	c15	ZNF831	-0.698591	-0.247356	-1.0705	0.291242	0.427413	-5.61561
chicken_markers1	c15	SLC66A3	-0.808164	0.972308	-1.07086	0.291081	0.427217	-5.61517
chicken_markers1	c15	EBF4	-0.724025	-0.103693	-1.07114	0.290958	0.427078	-5.61645
chicken_markers1	c15	C3	-0.708314	-0.144333	-1.07173	0.290698	0.426776	-5.61461
chicken_markers1	c15	ASCL3	-0.668363	-0.266253	-1.0718	0.290664	0.426766	-5.61534
chicken_markers1	c15	YRDC	-0.539371	2.52977	-1.072	0.290575	0.426716	-5.79034
chicken_markers1	c15	PHF24	-0.690728	-0.285149	-1.07226	0.290462	0.42659	-5.61519
chicken_markers1	c15	KCNK13	-0.76082	-0.081949	-1.07239	0.290404	0.426544	-5.61535
chicken_markers1	c15	ENSDNVG00000009783	-0.988476	-0.00624464	-1.07243	0.290386	0.426544	-5.61792
chicken_markers1	c15	ANO6	-0.64232	2.30278	-1.07249	0.29036	0.426544	-5.79019
chicken_markers1	c15	ENSDNVG00000018849	-0.666378	-0.306893	-1.07255	0.290333	0.426544	-5.61358
chicken_markers1	c15	SOX6	-0.739836	2.48715	-1.07314	0.290073	0.426219	-5.71342
chicken_markers1	c15	IL7R	-0.745076	-0.203869	-1.07343	0.289944	0.426068	-5.61249
chicken_markers1	c15	TRPM5	-0.700431	-0.112989	-1.07382	0.28977	0.425853	-5.61392
chicken_markers1	c15	TRIM37	-0.323632	4.96731	-1.07389	0.289737	0.425846	-6.41665
chicken_markers1	c15	ENSDNVG00000002129	-0.656598	-0.0630525	-1.07398	0.2897	0.425831	-5.61289
chicken_markers1	c15	BCL11B	-0.740755	-0.0252594	-1.07402	0.289683	0.425831	-5.61347
chicken_markers1	c15	RGS8	-0.739459	-0.203869	-1.07477	0.289351	0.425475	-5.61233
chicken_markers1	c15	IL21R	-0.690232	-0.004068	-1.07511	0.289201	0.425297	-5.6139
chicken_markers1	c15	SLC8A1	-0.800706	1.75354	-1.07544	0.289053	0.42512	-5.62322
chicken_markers1	c15	ACKR2	-0.777174	-0.131886	-1.07548	0.289037	0.42512	-5.61122
chicken_markers1	c15	PARP3	-0.794876	-0.163229	-1.07556	0.289003	0.42512	-5.61073
chicken_markers1	c15	CDC73	-0.251146	5.11704	-1.07629	0.288677	0.424686	-6.44302
chicken_markers1	c15	POMC	-0.922948	0.0371242	-1.07691	0.288406	0.424368	-5.61112
chicken_markers1	c15	ENSDNVG00000012555	-0.747419	-0.244509	-1.07719	0.288282	0.424226	-5.61056
chicken_markers1	c15	POLG	-0.400369	3.53117	-1.07757	0.288117	0.424022	-6.01232
chicken_markers1	c15	PCDH10	-0.833667	0.0560207	-1.07795	0.287949	0.423815	-5.60938
chicken_markers1	c15	ZC3H3	-0.427535	3.27512	-1.07819	0.287843	0.423698	-5.93992
chicken_markers1	c15	SLC3A1	-0.537725	3.49861	-1.07831	0.287787	0.423656	-5.90361
chicken_markers1	c15	NPY2R	-0.683592	-0.0940927	-1.07906	0.287457	0.42325	-5.60713
chicken_markers1	c15	FOCAD	-0.504534	4.2299	-1.07941	0.287303	0.423063	-6.11111
chicken_markers1	c15	CCDC57	-0.498755	3.38096	-1.07965	0.287197	0.422987	-5.90366
chicken_markers1	c15	ENSDNVG00000016884	-0.80562	-0.203869	-1.08038	0.286879	0.422558	-5.60494
chicken_markers1	c15	C21orf58	-0.763086	-0.184973	-1.08055	0.286803	0.422487	-5.60538
chicken_markers1	c15	B3GNT3	-0.756277	-0.081949	-1.0808	0.286695	0.422367	-5.60762
chicken_markers1	c15	PAQR3	-0.680658	2.34408	-1.08081	0.286687	0.422367	-5.71998
chicken_markers1	c15	SLC2A9	-0.798373	-0.0649259	-1.08088	0.286657	0.422367	-5.60683
chicken_markers1	c15	SDAD1	-0.169103	7.27259	-1.08116	0.286536	0.422252	-7.08528
chicken_markers1	c15	TAFA4	-0.868264	-0.153629	-1.0813	0.286474	0.422201	-5.60543
chicken_markers1	c15	ZNF467	-0.707703	-0.122589	-1.08141	0.286424	0.422167	-5.60562
chicken_markers1	c15	STX8	-0.240918	5.47676	-1.08148	0.286396	0.422166	-6.51249
chicken_markers1	c15	ENSDNVG00000011835	-0.604413	-0.266253	-1.08188	0.286219	0.421944	-5.60506
chicken_markers1	c15	ADPRHL1	-0.858906	-0.0363757	-1.08193	0.286199	0.421944	-5.6061
chicken_markers1	c15	GRM5	-0.632995	-0.225613	-1.08206	0.286141	0.421909	-5.60531
chicken_markers1	c15	RGS1	-0.792147	-0.172526	-1.08256	0.285921	0.421625	-5.6032
chicken_markers1	c15	MEGF11	-0.741296	-0.0723492	-1.08262	0.285895	0.421625	-5.60406
chicken_markers1	c15	ENSDNVG00000000920	-0.730746	1.53303	-1.08268	0.285869	0.421625	-5.61274
chicken_markers1	c15	ENSDNVG00000016836	-0.698493	-0.244509	-1.08336	0.285569	0.421225	-5.60363
chicken_markers1	c15	TRPV1	-0.752634	-0.084796	-1.08358	0.285476	0.421127	-5.6034
chicken_markers1	c15	ENSDNVG00000011444	-0.772408	-0.00351587	-1.08401	0.285288	0.42089	-5.60228
chicken_markers1	c15	ENSDNVG00000013032	-0.535813	3.35008	-1.08438	0.285123	0.420686	-5.90429
chicken_markers1	c15	ENSDNVG00000014937	-0.864594	0.659928	-1.08444	0.285099	0.420686	-5.60014
chicken_markers1	c15	WDR64	-0.656044	-0.244509	-1.08471	0.284982	0.420557	-5.60298
chicken_markers1	c15	SLC7A9	-0.693456	-0.112989	-1.08484	0.284922	0.420508	-5.60217
chicken_markers1	c15	KCNJ13	-0.818378	-0.0990625	-1.08498	0.284864	0.420462	-5.6032
chicken_markers1	c15	FAM234B	-0.861191	1.72247	-1.08558	0.2846	0.420113	-5.62884
chicken_markers1	c15	DDX56	-0.337134	5.02289	-1.08573	0.284532	0.420052	-6.37862
chicken_markers1	c15	ENSDNVG00000001691	-0.606185	2.52211	-1.08581	0.284499	0.420042	-5.69002
chicken_markers1	c15	GJD4	-0.836101	-0.0395259	-1.08619	0.284336	0.419841	-5.60103
chicken_markers1	c15	WNT8A	-0.707052	-0.318366	-1.08619	0.284335	0.419841	-5.60142
chicken_markers1	c15	ENSDNVG00000000067	-0.765051	-0.244509	-1.0864	0.284242	0.419781	-5.59987
chicken_markers1	c15	ENSDNVG00000010828	-0.883909	1.12795	-1.0866	0.284157	0.419696	-5.60732
chicken_markers1	c15	TXNDC9	-0.248312	5.43969	-1.08665	0.284133	0.419696	-6.49849
chicken_markers1	c15	MTO1	-0.303135	4.89568	-1.08684	0.284048	0.419615	-6.41858
chicken_markers1	c15	TRUB1	-0.257434	5.67894	-1.08693	0.284009	0.419596	-6.59511
chicken_markers1	c15	ENSDNVG00000010456	-0.822897	0.128004	-1.08703	0.283967	0.419574	-5.59973
chicken_markers1	c15	C6	-0.693812	-0.285149	-1.08707	0.283951	0.419574	-5.59895
chicken_markers1	c15	FAM221A	-0.709969	0.678675	-1.08716	0.283909	0.419568	-5.59921
chicken_markers1	c15	ZC3H10	-0.777973	-0.184973	-1.08736	0.283822	0.419479	-5.5983
chicken_markers1	c15	ATP6V1B2	-0.235287	5.62965	-1.08741	0.283804	0.419479	-6.60897
chicken_markers1	c15	C11orf16	-0.716611	-0.184973	-1.0883	0.283413	0.418954	-5.59842
chicken_markers1	c15	ERMARD	-0.793497	1.77686	-1.08874	0.283221	0.41871	-5.62592
chicken_markers1	c15	NPBWR1	-0.761382	-0.122589	-1.08921	0.283016	0.418447	-5.59551
chicken_markers1	c15	RBPJ	-0.53393	2.56855	-1.08943	0.28292	0.418343	-5.76299
chicken_markers1	c15	ENSDNVG00000007522	-0.70893	-0.203869	-1.08954	0.282874	0.418316	-5.59622
chicken_markers1	c15	SLMAP	-0.34024	4.16272	-1.08984	0.282741	0.418159	-6.11577
chicken_markers1	c15	PCNA	-0.131757	9.08148	-1.09003	0.28266	0.418078	-7.60071
chicken_markers1	c15	CDK5	-0.854001	1.2679	-1.09023	0.282575	0.417992	-5.59717
chicken_markers1	c15	FMNL1	-0.731195	-0.125436	-1.09025	0.282566	0.417992	-5.59528
chicken_markers1	c15	NME1	-0.365032	3.91273	-1.09066	0.282386	0.417791	-6.02747
chicken_markers1	c15	EML6	-0.790268	0.0182276	-1.09067	0.282383	0.417791	-5.59674
chicken_markers1	c15	TSPEAR	-0.691255	-0.285149	-1.09099	0.282244	0.417661	-5.59588
chicken_markers1	c15	RHOBTB3	-0.749518	-0.144333	-1.09162	0.281971	0.417295	-5.5949
chicken_markers1	c15	ENSDNVG00000004627	-0.676658	2.22837	-1.09176	0.28191	0.417245	-5.72218
chicken_markers1	c15	CHRNA3	-0.754616	-0.115166	-1.09182	0.281883	0.417244	-5.5958
chicken_markers1	c15	DNAJB5	-0.759839	1.02563	-1.09185	0.281869	0.417244	-5.60902
chicken_markers1	c15	CNRIP1	-0.822552	-0.122589	-1.09193	0.281836	0.417244	-5.59574
chicken_markers1	c15	HK2	-0.744926	0.610965	-1.09217	0.281733	0.417141	-5.59201
chicken_markers1	c15	MYO3B	-0.711243	-0.203869	-1.09235	0.281654	0.417063	-5.59252
chicken_markers1	c15	ENSDNVG00000006519	-0.574437	2.47966	-1.09269	0.281505	0.416882	-5.7511
chicken_markers1	c15	RD3	-0.933105	0.835238	-1.0928	0.281456	0.41685	-5.59015
chicken_markers1	c15	FGFBP1	-0.887576	0.0850377	-1.09305	0.281352	0.416734	-5.60054
chicken_markers1	c15	PIK3R5	-0.734508	-0.163229	-1.09356	0.281128	0.416443	-5.59179
chicken_markers1	c15	TRMT2A	-0.221826	5.93834	-1.09369	0.281072	0.416399	-6.66249
chicken_markers1	c15	SYT13	-0.771287	-0.103693	-1.09432	0.280801	0.416036	-5.59035
chicken_markers1	c15	SEMA4A	-0.775	-0.166076	-1.09439	0.280771	0.416032	-5.5904
chicken_markers1	c15	ZNF488	-0.843674	-0.0441559	-1.0949	0.28055	0.415783	-5.59169
chicken_markers1	c15	ANKS6	-0.447322	3.83515	-1.095	0.280505	0.415756	-6.02615
chicken_markers1	c15	ENSDNVG00000016072	-0.680457	-0.142203	-1.09511	0.280459	0.415728	-5.59231
chicken_markers1	c15	ENSDNVG00000016073	-0.695139	-0.170743	-1.09532	0.280366	0.415629	-5.59267
chicken_markers1	c15	VBP1	-0.255216	5.60448	-1.09539	0.280337	0.415625	-6.59123
chicken_markers1	c15	PCP4	-1.1279	4.70508	-1.0959	0.280117	0.415338	-5.94907
chicken_markers1	c15	ADRB2	-0.716526	2.29067	-1.09593	0.280104	0.415338	-5.77542
chicken_markers1	c15	SH3TC2	-0.720079	0.932954	-1.09636	0.279917	0.415121	-5.59201
chicken_markers1	c15	ENSDNVG00000000685	-0.639406	2.33726	-1.09641	0.279895	0.415121	-5.69027
chicken_markers1	c15	LIPC	-0.85902	0.154086	-1.09658	0.279825	0.415102	-5.59812
chicken_markers1	c15	ENSDNVG00000002287	-0.706659	-0.196446	-1.09691	0.279683	0.414931	-5.59057
chicken_markers1	c15	ENSDNVG00000015433	-0.560114	2.94461	-1.09698	0.279651	0.414924	-5.81599
chicken_markers1	c15	SLC6A2	-0.886547	0.27939	-1.09757	0.279396	0.414584	-5.59346
chicken_markers1	c15	ENSDNVG00000005667	-0.775165	-0.144333	-1.0978	0.279296	0.414474	-5.58837
chicken_markers1	c15	ENSDNVG00000019103	-1.10154	0.132343	-1.09788	0.279263	0.414466	-5.59161
chicken_markers1	c15	INAFM2	-0.801527	-0.0723492	-1.09795	0.279234	0.414461	-5.59007
chicken_markers1	c15	DCLRE1C	-0.652781	2.82413	-1.09815	0.279145	0.414369	-5.79572
chicken_markers1	c15	DDX1	-0.1387	7.27141	-1.09842	0.279029	0.414236	-7.04405
chicken_markers1	c15	PPP2R2B	-0.948092	1.73097	-1.09852	0.278986	0.414212	-5.59701
chicken_markers1	c15	ENSDNVG00000016710	-0.733902	-0.115166	-1.09859	0.278958	0.41421	-5.58741
chicken_markers1	c15	ENSDNVG00000012615	-0.741942	-0.122589	-1.09907	0.278752	0.413943	-5.58696
chicken_markers1	c15	CYP11A1	-0.894523	0.0777643	-1.09952	0.278556	0.413692	-5.58597
chicken_markers1	c15	ENSDNVG00000003148	-0.797631	-0.163229	-1.09953	0.27855	0.413692	-5.58533
chicken_markers1	c15	AASDHPPT	-0.631217	2.08638	-1.10005	0.27833	0.413434	-5.66667
chicken_markers1	c15	RAD9A	-0.493033	3.56865	-1.10083	0.277993	0.412974	-5.93447
chicken_markers1	c15	TBXAS1	-0.860738	1.87874	-1.10085	0.277985	0.412974	-5.62784
chicken_markers1	c15	TM4SF4	-0.902613	0.18625	-1.10153	0.277693	0.412606	-5.59002
chicken_markers1	c15	ADAMTSL2	-0.881352	-0.122589	-1.10242	0.277311	0.412078	-5.58319
chicken_markers1	c15	ENSDNVG00000013329	-0.743657	-0.163229	-1.10242	0.277309	0.412078	-5.58249
chicken_markers1	c15	ENSDNVG00000000167	-0.909864	0.168644	-1.10256	0.277249	0.412063	-5.58324
chicken_markers1	c15	ENSDNVG00000018444	-0.876941	0.107417	-1.10259	0.277237	0.412063	-5.58512
chicken_markers1	c15	ENSDNVG00000008057	-0.725	-0.122589	-1.10281	0.277141	0.411981	-5.58162
chicken_markers1	c15	HAL	-0.762955	-0.144333	-1.10291	0.277101	0.411961	-5.58213
chicken_markers1	c15	ENSDNVG00000006926	-0.722757	-0.184973	-1.10296	0.277077	0.411961	-5.5814
chicken_markers1	c15	CHRDL1	-0.847729	0.0656206	-1.10297	0.277073	0.411961	-5.5818
chicken_markers1	c15	DIRAS2	-0.818919	-0.0510529	-1.10347	0.276858	0.411718	-5.58124
chicken_markers1	c15	FOXK1	-0.429487	4.12257	-1.10377	0.276732	0.411569	-6.12647
chicken_markers1	c15	ATP10B	-0.815513	-0.0128125	-1.10382	0.276711	0.411569	-5.58105
chicken_markers1	c15	ENSDNVG00000005011	-0.775332	-0.081949	-1.10408	0.276599	0.411449	-5.58135
chicken_markers1	c15	GPR37L1	-0.749498	0.0278275	-1.10468	0.276343	0.411107	-5.58162
chicken_markers1	c15	ENSDNVG00000004228	-0.824874	0.638035	-1.10469	0.276339	0.411107	-5.57828
chicken_markers1	c15	RSPH14	-0.730949	-0.122589	-1.10471	0.276329	0.411107	-5.58058
chicken_markers1	c15	ENSDNVG00000010734	-0.712296	-0.225613	-1.10496	0.27622	0.411043	-5.5794
chicken_markers1	c15	ENSDNVG00000015593	-0.867912	-0.0630525	-1.10512	0.276152	0.41098	-5.58127
chicken_markers1	c15	ENSDNVG00000016576	-0.717643	-0.103693	-1.10513	0.276147	0.41098	-5.58113
chicken_markers1	c15	FGF1	-0.753088	-0.225613	-1.10518	0.276129	0.41098	-5.57966
chicken_markers1	c15	RNF103	-0.68168	2.64701	-1.10539	0.276039	0.410929	-5.72079
chicken_markers1	c15	ENSDNVG00000014620	-0.761248	-0.247356	-1.10554	0.275972	0.410869	-5.5813
chicken_markers1	c15	EFCAB2	-0.817838	-0.103693	-1.10616	0.275711	0.41052	-5.57877
chicken_markers1	c15	ENSDNVG00000015356	-0.799773	-0.0816458	-1.10694	0.275377	0.410062	-5.57746
chicken_markers1	c15	TRAPPC3L	-0.82423	0.00608402	-1.10694	0.275376	0.410062	-5.5807
chicken_markers1	c15	PLEKHA3	-0.411746	3.94811	-1.10706	0.275326	0.410062	-6.01685
chicken_markers1	c15	ENSDNVG00000016229	-0.7563	0.187144	-1.10755	0.275116	0.409829	-5.58196
chicken_markers1	c15	CNNM4	-0.762485	0.743458	-1.10758	0.275102	0.409829	-5.57724
chicken_markers1	c15	CARF	-0.749936	0.692245	-1.10759	0.275097	0.409829	-5.57595
chicken_markers1	c15	ANO4	-0.807252	0.0798939	-1.10784	0.274992	0.409761	-5.57901
chicken_markers1	c15	ENSDNVG00000005395	-0.795081	-0.00996558	-1.10786	0.274984	0.409761	-5.57795
chicken_markers1	c15	PLPPR3	-0.693359	-0.203869	-1.10788	0.274974	0.409761	-5.57676
chicken_markers1	c15	ENSDNVG00000018707	-0.821223	-0.0760515	-1.10792	0.274959	0.409761	-5.57856
chicken_markers1	c15	ENSDNVG00000014866	-0.370211	4.52072	-1.10828	0.274804	0.409637	-6.20437
chicken_markers1	c15	WDFY4	-0.892981	0.149748	-1.10851	0.274706	0.409531	-5.57739
chicken_markers1	c15	CCT3	-0.109175	8.67179	-1.10854	0.274694	0.409531	-7.43222
chicken_markers1	c15	UBFD1	-0.162644	6.71096	-1.10901	0.274493	0.409291	-6.88513
chicken_markers1	c15	ENSDNVG00000018552	-0.769961	-0.100542	-1.10907	0.274468	0.409291	-5.5782
chicken_markers1	c15	PRKAA1	-0.673738	2.29568	-1.10938	0.274334	0.409132	-5.6892
chicken_markers1	c15	LPIN2	-0.273712	5.28463	-1.10943	0.274314	0.409132	-6.42875
chicken_markers1	c15	PLCXD3	-0.911616	0.0976343	-1.10959	0.274246	0.409079	-5.57605
chicken_markers1	c15	ENSDNVG00000003246	-0.741906	-0.0658994	-1.10975	0.27418	0.409019	-5.57568
chicken_markers1	c15	MLN	-0.875806	-0.000365695	-1.10994	0.274096	0.408932	-5.57486
chicken_markers1	c15	ENSDNVG00000004036	-0.812326	0.878155	-1.11017	0.273998	0.408826	-5.5924
chicken_markers1	c15	CTCFL	-0.748793	-0.166076	-1.11064	0.273801	0.408571	-5.57363
chicken_markers1	c15	ENSDNVG00000007600	-0.686432	-0.125436	-1.11082	0.273724	0.408494	-5.5747
chicken_markers1	c15	GCNT7	-0.764584	-0.225613	-1.11156	0.273408	0.408062	-5.57278
chicken_markers1	c15	GRID2IP	-0.740924	-0.244509	-1.11181	0.273305	0.407947	-5.57272
chicken_markers1	c15	CELF1	-0.416189	3.81189	-1.11182	0.273298	0.407947	-6.06948
chicken_markers1	c15	ICOS	-0.735966	-0.184973	-1.11192	0.273255	0.407947	-5.57461
chicken_markers1	c15	NR2C2	-0.780871	2.09838	-1.11248	0.27302	0.407678	-5.64857
chicken_markers1	c15	CLDN20	-0.765519	-0.00351587	-1.11266	0.272943	0.407602	-5.57172
chicken_markers1	c15	ENSDNVG00000006482	-0.79099	-0.163229	-1.1129	0.272842	0.407491	-5.57282
chicken_markers1	c15	TTF1	-0.19603	6.61439	-1.11324	0.272697	0.407312	-6.83714
chicken_markers1	c15	RIT2	-0.816158	-0.0723492	-1.11361	0.27254	0.407117	-5.57093
chicken_markers1	c15	ENSDNVG00000002800	-0.737365	-0.112989	-1.11365	0.272521	0.407117	-5.5705
chicken_markers1	c15	TAGAP	-0.820373	-0.103693	-1.11371	0.272499	0.407117	-5.57243
chicken_markers1	c15	KCNH7	-0.742609	-0.203869	-1.1139	0.272415	0.407046	-5.57127
chicken_markers1	c15	FGFBP2	-0.753442	-0.103693	-1.1141	0.272332	0.406961	-5.57105
chicken_markers1	c15	ENSDNVG00000007071	-0.77272	0.0278275	-1.1141	0.27233	0.406961	-5.57042
chicken_markers1	c15	BCAP29	-0.119795	8.29933	-1.11414	0.272317	0.406961	-7.2927
chicken_markers1	c15	NUP98	-0.387536	4.3604	-1.11416	0.272307	0.406961	-6.17252
chicken_markers1	c15	IL16	-1.01803	0.160536	-1.1144	0.272204	0.406925	-5.57143
chicken_markers1	c15	WASF3	-0.518317	3.71921	-1.1158	0.271615	0.406084	-6.01553
chicken_markers1	c15	SSPN	-0.791686	-0.103693	-1.11605	0.271509	0.405964	-5.56901
chicken_markers1	c15	GMNC	-0.692062	-0.285149	-1.11621	0.271439	0.405899	-5.56779
chicken_markers1	c15	ENSDNVG00000009876	-0.742482	-0.285149	-1.11691	0.271146	0.405499	-5.5681
chicken_markers1	c15	TNFAIP8L3	-0.655292	-0.184973	-1.11703	0.271093	0.405459	-5.56786
chicken_markers1	c15	PYROXD1	-0.673822	2.21214	-1.1171	0.271063	0.405453	-5.65263
chicken_markers1	c15	SPRY3	-0.756175	-0.203869	-1.1171	0.271062	0.405453	-5.56777
chicken_markers1	c15	ATP6V1A	-0.34852	4.63135	-1.11759	0.270858	0.405224	-6.24027
chicken_markers1	c15	CYP26C1	-1.13423	1.16816	-1.118	0.270685	0.405004	-5.57418
chicken_markers1	c15	NMBR	-0.693959	-0.285149	-1.11819	0.270605	0.404923	-5.56634
chicken_markers1	c15	ENSDNVG00000004746	-0.57558	4.1614	-1.11826	0.270577	0.404919	-6.08972
chicken_markers1	c15	MYBPC3	-0.783475	-0.234909	-1.11829	0.270564	0.404919	-5.56796
chicken_markers1	c15	RHBDL1	-0.693761	-0.285149	-1.11876	0.270365	0.40468	-5.56575
chicken_markers1	c15	HCN4	-0.79835	-0.0534526	-1.11924	0.270162	0.404415	-5.56525
chicken_markers1	c15	ACVR1C	-0.715094	-0.163229	-1.11965	0.269989	0.404195	-5.56433
chicken_markers1	c15	ENSDNVG00000014225	-0.693937	-0.285149	-1.11967	0.26998	0.404195	-5.56476
chicken_markers1	c15	ENSDNVG00000003653	-0.728915	-0.144333	-1.12026	0.269731	0.403925	-5.56496
chicken_markers1	c15	MSMP	-0.793833	-0.177549	-1.1205	0.26963	0.403812	-5.56324
chicken_markers1	c15	AGR3	-0.695377	-0.163229	-1.12057	0.269604	0.403812	-5.56519
chicken_markers1	c15	MSH4	-0.713876	-0.225613	-1.12059	0.269594	0.403812	-5.5636
chicken_markers1	c15	ARC	-0.767683	-0.247356	-1.12072	0.26954	0.403794	-5.56313
chicken_markers1	c15	ANKRD1	-1.06729	0.0352508	-1.12103	0.269409	0.403636	-5.56665
chicken_markers1	c15	EPHX1	-0.76502	2.24604	-1.12103	0.269409	0.403636	-5.65899
chicken_markers1	c15	TMEM141	-0.814993	2.68752	-1.12199	0.269008	0.403112	-5.67817
chicken_markers1	c15	ENSDNVG00000014051	-0.811095	-0.00351587	-1.12211	0.268956	0.403073	-5.56212
chicken_markers1	c15	ACTN4	-0.666705	2.83294	-1.1224	0.268835	0.40293	-5.73163
chicken_markers1	c15	SLC47A2	-0.691522	-0.184973	-1.12242	0.268827	0.40293	-5.56319
chicken_markers1	c15	ENSDNVG00000000518	-0.81234	0.012934	-1.12319	0.268502	0.402547	-5.56211
chicken_markers1	c15	ENSDNVG00000014571	-0.752958	-0.122589	-1.1233	0.268456	0.402516	-5.56116
chicken_markers1	c15	ENSDNVG00000010536	-0.798419	-0.125436	-1.12383	0.268232	0.40222	-5.56035
chicken_markers1	c15	ENSDNVG00000002968	-0.737032	-0.122589	-1.12477	0.267842	0.401674	-5.55886
chicken_markers1	c15	CYSLTR1	-0.856952	-0.184973	-1.12619	0.267249	0.40086	-5.55764
chicken_markers1	c15	CNNM1	-0.752037	-0.203869	-1.12628	0.26721	0.400841	-5.5581
chicken_markers1	c15	MYT1L	-0.811429	-0.203869	-1.12669	0.267037	0.400619	-5.5564
chicken_markers1	c15	ENSDNVG00000009568	-0.823311	-0.144333	-1.12697	0.26692	0.400483	-5.55765
chicken_markers1	c15	GDPD4	-0.769897	-0.163229	-1.12738	0.266748	0.400263	-5.55883
chicken_markers1	c15	PIK3R6	-0.861329	-0.17137	-1.12787	0.266544	0.399995	-5.55627
chicken_markers1	c15	ENSDNVG00000010586	-0.855887	-0.081949	-1.12821	0.266404	0.399823	-5.55485
chicken_markers1	c15	ENSDNVG00000004415	-0.669809	2.41034	-1.1286	0.266243	0.39962	-5.66141
chicken_markers1	c15	KIAA1143	-0.235091	5.51622	-1.1293	0.26595	0.399257	-6.49138
chicken_markers1	c15	NKX2-5	-1.19564	0.852035	-1.12974	0.265766	0.399019	-5.56526
chicken_markers1	c15	NEDD1	-0.411282	4.25807	-1.12978	0.265749	0.399019	-6.11678
chicken_markers1	c15	GLYATL3	-0.74646	-0.184973	-1.12989	0.265705	0.399004	-5.55422
chicken_markers1	c15	ATP6V0A4	-0.748011	-0.244509	-1.13043	0.265478	0.398702	-5.55275
chicken_markers1	c15	ENSDNVG00000012893	-0.856038	-0.0658994	-1.13099	0.265246	0.398391	-5.55191
chicken_markers1	c15	PPP1R3G	-0.699014	-0.247356	-1.1315	0.265035	0.398113	-5.55144
chicken_markers1	c15	EGF	-0.885868	0.0588677	-1.13177	0.264922	0.397981	-5.55136
chicken_markers1	c15	ENSDNVG00000004121	-0.780177	-0.103693	-1.13213	0.264772	0.397832	-5.55142
chicken_markers1	c15	RPP38	-0.585942	2.26782	-1.13263	0.264565	0.39756	-5.64436
chicken_markers1	c15	A4GALT	-0.706504	-0.144333	-1.13265	0.264559	0.39756	-5.55191
chicken_markers1	c15	ETNPPL	-0.767547	-0.203869	-1.13311	0.264369	0.397341	-5.55057
chicken_markers1	c15	KY	-0.723187	-0.194269	-1.13373	0.264109	0.39699	-5.5506
chicken_markers1	c15	ENSDNVG00000006046	-0.837714	-0.084796	-1.13382	0.264071	0.39697	-5.55115
chicken_markers1	c15	KLHDC2	-0.19508	6.33627	-1.13393	0.264028	0.396944	-6.73074
chicken_markers1	c15	ENSDNVG00000002098	-0.801105	-0.0630525	-1.13428	0.263883	0.396764	-5.54994
chicken_markers1	c15	MPHOSPH6	-0.181585	6.61135	-1.13447	0.263805	0.396685	-6.79262
chicken_markers1	c15	CCDC130	-0.700525	-0.225613	-1.13461	0.263747	0.396636	-5.54973
chicken_markers1	c15	GDF9	-0.771129	-0.203869	-1.13461	0.263744	0.396636	-5.54892
chicken_markers1	c15	ENSDNVG00000001891	-0.782742	0.651335	-1.13478	0.263677	0.396607	-5.54709
chicken_markers1	c15	PRKAB2	-0.662962	3.25837	-1.13525	0.263481	0.396388	-5.79142
chicken_markers1	c15	NKX1-1	-0.700082	-0.125436	-1.13529	0.263465	0.396388	-5.54848
chicken_markers1	c15	TSPAN1	-0.758338	-0.125436	-1.136	0.26317	0.395997	-5.54741
chicken_markers1	c15	ENSDNVG00000011124	-0.705876	-0.203869	-1.13603	0.263159	0.395997	-5.54807
chicken_markers1	c15	STPG2	-0.851483	0.0656206	-1.13624	0.26307	0.395997	-5.54753
chicken_markers1	c15	ENSDNVG00000004519	-0.767243	-0.144333	-1.13636	0.263023	0.395966	-5.54725
chicken_markers1	c15	C11orf96	-0.81805	2.57205	-1.13636	0.263022	0.395966	-5.67839
chicken_markers1	c15	ENSDNVG00000006104	-0.779146	-0.0658994	-1.13709	0.262722	0.395627	-5.54694
chicken_markers1	c15	ENSDNVG00000005679	-0.979815	0.0371242	-1.13728	0.262642	0.395545	-5.54519
chicken_markers1	c15	RCAN1	-0.393479	4.81521	-1.13738	0.262599	0.395518	-6.2564
chicken_markers1	c15	CHRNB4	-0.815856	-0.0181061	-1.13744	0.262577	0.395518	-5.54907
chicken_markers1	c15	ENSDNVG00000015877	-0.919637	0.291538	-1.13751	0.262548	0.395518	-5.54855
chicken_markers1	c15	USP35	-0.742459	-0.225613	-1.13763	0.262498	0.39548	-5.5451
chicken_markers1	c15	VSIG8	-0.735741	-0.237086	-1.13833	0.26221	0.395085	-5.54435
chicken_markers1	c15	ZAP70	-0.906627	0.141607	-1.13884	0.262001	0.394807	-5.54716
chicken_markers1	c15	ENSDNVG00000016494	-0.661677	2.97609	-1.13897	0.261947	0.394765	-5.75638
chicken_markers1	c15	GUCY2D	-0.788793	-0.00351587	-1.1391	0.261891	0.394718	-5.54416
chicken_markers1	c15	ACBD5	-0.254131	5.61325	-1.1392	0.26185	0.394694	-6.49253
chicken_markers1	c15	TRAIP	-0.580532	2.93998	-1.1394	0.261769	0.394649	-5.77802
chicken_markers1	c15	ENSDNVG00000013065	-0.405526	4.52625	-1.13978	0.261611	0.394486	-6.19113
chicken_markers1	c15	ENSDNVG00000002629	-0.86855	0.0342772	-1.14092	0.261144	0.393821	-5.54452
chicken_markers1	c15	TMX3	-0.245924	6.11308	-1.14102	0.261101	0.393793	-6.60146
chicken_markers1	c15	NGF	-0.883703	0.171794	-1.14166	0.260838	0.393434	-5.54459
chicken_markers1	c15	OTX2	-0.749777	-0.247356	-1.1417	0.260823	0.393434	-5.54036
chicken_markers1	c15	EXOG	-0.246677	5.79117	-1.14175	0.260801	0.393434	-6.54143
chicken_markers1	c15	MTFMT	-0.347468	4.71596	-1.14176	0.2608	0.393434	-6.22573
chicken_markers1	c15	NKX2-2	-0.956336	0.236769	-1.14251	0.260492	0.393065	-5.545
chicken_markers1	c15	SLC9A5	-0.869759	0.753958	-1.14257	0.260465	0.393062	-5.53955
chicken_markers1	c15	STAT4	-0.934203	0.800818	-1.14264	0.260436	0.393056	-5.53988
chicken_markers1	c15	ENSDNVG00000010921	-0.997384	0.177941	-1.1429	0.260331	0.392935	-5.54234
chicken_markers1	c15	ENSDNVG00000009403	-0.794959	-0.163229	-1.14306	0.260266	0.392899	-5.53955
chicken_markers1	c15	ZNF346	-0.683739	2.55574	-1.14396	0.259896	0.39243	-5.66266
chicken_markers1	c15	ENSDNVG00000015167	-0.761483	-0.081949	-1.14397	0.259893	0.39243	-5.53813
chicken_markers1	c15	ENSDNVG00000006143	-0.741138	-0.163229	-1.14404	0.259862	0.39243	-5.53852
chicken_markers1	c15	GINS2	-0.25577	5.89314	-1.14419	0.259803	0.392404	-6.60541
chicken_markers1	c15	ENSDNVG00000014282	-0.826238	-0.103693	-1.14421	0.259794	0.392404	-5.53808
chicken_markers1	c15	PIAS2	-0.412944	4.2538	-1.14425	0.259777	0.392404	-6.12165
chicken_markers1	c15	CLDN4	-0.662322	-0.181823	-1.14444	0.259698	0.392359	-5.53995
chicken_markers1	c15	PPP1R16A	-0.741371	-0.203869	-1.14453	0.259664	0.392345	-5.53855
chicken_markers1	c15	HMG20A	-0.538013	3.61427	-1.14492	0.259501	0.392138	-5.89947
chicken_markers1	c15	OTOG	-0.809196	-0.084796	-1.14524	0.259374	0.391983	-5.53813
chicken_markers1	c15	GLP2R	-0.853149	0.125861	-1.14528	0.259355	0.391983	-5.5381
chicken_markers1	c15	ENSDNVG00000002026	-0.888207	-0.0252594	-1.14548	0.259273	0.391907	-5.53851
chicken_markers1	c15	BORA	-0.399632	4.50291	-1.14577	0.259156	0.391768	-6.21681
chicken_markers1	c15	ING5	-0.375689	4.5702	-1.14586	0.259119	0.391749	-6.18044
chicken_markers1	c15	PDP1	-0.796722	2.07618	-1.14636	0.258914	0.391477	-5.63842
chicken_markers1	c15	ENSDNVG00000007311	-0.786761	0.122711	-1.14653	0.258846	0.39145	-5.53844
chicken_markers1	c15	POU4F1	-0.739528	-0.0231297	-1.14693	0.258682	0.39124	-5.5378
chicken_markers1	c15	RBBP5	-0.586674	2.21209	-1.14722	0.258566	0.391102	-5.67954
chicken_markers1	c15	TNN	-0.78517	0.176068	-1.14725	0.258551	0.391102	-5.5381
chicken_markers1	c15	COA7	-0.177239	6.63168	-1.14732	0.258522	0.391102	-6.79602
chicken_markers1	c15	ENSDNVG00000013056	-0.74148	2.4049	-1.14734	0.258514	0.391102	-5.6367
chicken_markers1	c15	GSG1L	-0.69522	-0.285149	-1.14783	0.258313	0.390909	-5.53385
chicken_markers1	c15	PIK3C2G	-0.849992	0.0371242	-1.14844	0.258067	0.390574	-5.53422
chicken_markers1	c15	ZBTB37	-0.760158	2.32895	-1.14878	0.257926	0.390399	-5.59878
chicken_markers1	c15	SSTR2	-0.730888	0.049571	-1.14908	0.257805	0.390254	-5.53587
chicken_markers1	c15	SLC25A36	-0.732071	2.07396	-1.14911	0.257793	0.390254	-5.59585
chicken_markers1	c15	ENSDNVG00000009310	-0.730084	2.37468	-1.1498	0.257511	0.389884	-5.60583
chicken_markers1	c15	SIGLEC1	-0.794009	-0.247356	-1.15007	0.257404	0.389759	-5.53206
chicken_markers1	c15	HRH2	-0.834668	0.0278275	-1.15014	0.257375	0.389753	-5.53166
chicken_markers1	c15	MMAA	-0.639399	2.38927	-1.15023	0.257336	0.389732	-5.67819
chicken_markers1	c15	MYO1E	-0.67738	2.96408	-1.15053	0.257215	0.389586	-5.71749
chicken_markers1	c15	PRKAA2	-0.866176	-0.0630525	-1.15054	0.257212	0.389586	-5.53271
chicken_markers1	c15	SLC23A1	-0.798769	-0.163229	-1.15143	0.256849	0.389146	-5.52968
chicken_markers1	c15	DENND6B	-0.690718	2.19285	-1.15147	0.256833	0.389146	-5.5944
chicken_markers1	c15	LRRTM1	-0.840241	0.267001	-1.15167	0.256751	0.389072	-5.53695
chicken_markers1	c15	ENSDNVG00000019237	-0.936196	0.0913672	-1.15196	0.256636	0.388937	-5.52905
chicken_markers1	c15	EPYC	-0.887996	-0.0317091	-1.15207	0.256591	0.388905	-5.52877
chicken_markers1	c15	MEIOB	-0.804317	-0.122589	-1.15246	0.256434	0.388743	-5.52863
chicken_markers1	c15	C3orf18	-0.609795	2.33853	-1.15279	0.256298	0.388575	-5.60385
chicken_markers1	c15	ENSDNVG00000016614	-0.809394	-0.103693	-1.15355	0.25599	0.388146	-5.52794
chicken_markers1	c15	ENSDNVG00000015761	-0.652869	2.4329	-1.15383	0.255879	0.388014	-5.63329
chicken_markers1	c15	ADGRD2	-0.908343	0.779705	-1.15429	0.25569	0.387804	-5.52841
chicken_markers1	c15	SUZ12	-0.557347	3.16394	-1.1545	0.255606	0.387714	-5.83906
chicken_markers1	c15	ENSDNVG00000012333	-0.855773	0.353251	-1.15461	0.25556	0.387682	-5.53045
chicken_markers1	c15	GABRB2	-0.798433	0.112258	-1.15471	0.255521	0.387682	-5.52857
chicken_markers1	c15	TSPAN4	-0.856398	1.22518	-1.15527	0.255293	0.387389	-5.53203
chicken_markers1	c15	MAP3K8	-0.879648	1.06203	-1.15541	0.255238	0.387343	-5.53421
chicken_markers1	c15	FOXI1	-0.80039	-0.166076	-1.15587	0.255052	0.387098	-5.52774
chicken_markers1	c15	C18orf25	-0.449109	3.46283	-1.15614	0.254942	0.386969	-5.86573
chicken_markers1	c15	CCDC40	-0.761369	1.24967	-1.15636	0.254856	0.386876	-5.52722
chicken_markers1	c15	MYO3A	-1.04922	1.32848	-1.15658	0.254763	0.386773	-5.53052
chicken_markers1	c15	NUP210L	-0.79694	-0.184973	-1.15726	0.254489	0.386395	-5.52414
chicken_markers1	c15	CLDN23	-0.762495	-0.184973	-1.15737	0.254446	0.386366	-5.52478
chicken_markers1	c15	ENSDNVG00000007243	-0.806083	0.0153807	-1.15741	0.25443	0.386366	-5.52515
chicken_markers1	c15	MSGN1	-0.722061	-0.266253	-1.15765	0.254333	0.38627	-5.52297
chicken_markers1	c15	ENSDNVG00000002450	-0.846443	-0.14718	-1.15781	0.254268	0.386208	-5.52352
chicken_markers1	c15	ORC2	-0.423298	4.08457	-1.15857	0.253962	0.385782	-6.01751
chicken_markers1	c15	GABRA1	-1.04384	0.346051	-1.15896	0.253805	0.385618	-5.52443
chicken_markers1	c15	ENSDNVG00000007571	-0.462472	3.31451	-1.15938	0.253638	0.385402	-5.89106
chicken_markers1	c15	KCNA10	-0.810724	-0.175373	-1.15976	0.253483	0.385203	-5.52202
chicken_markers1	c15	POP4	-0.209068	6.48787	-1.15989	0.25343	0.38516	-6.72951
chicken_markers1	c15	ENSDNVG00000014059	-0.294278	5.61715	-1.15995	0.253407	0.38516	-6.44275
chicken_markers1	c15	ENSDNVG00000002179	-0.835051	0.152898	-1.16102	0.252978	0.384547	-5.52061
chicken_markers1	c15	FAM181A	-0.883308	-0.0745258	-1.16156	0.25276	0.384254	-5.52051
chicken_markers1	c15	ENSDNVG00000011212	-0.832215	0.0519707	-1.16183	0.252651	0.384126	-5.52248
chicken_markers1	c15	RAB2B	-0.338553	4.61649	-1.16194	0.252609	0.3841	-6.15071
chicken_markers1	c15	ITPRID1	-0.840239	0.0554686	-1.1621	0.252544	0.384038	-5.52317
chicken_markers1	c15	UROC1	-0.856892	0.109108	-1.16286	0.252238	0.38361	-5.52028
chicken_markers1	c15	CDH17	-0.900875	0.177389	-1.1633	0.252064	0.383383	-5.51864
chicken_markers1	c15	NF2	-0.241868	5.636	-1.16352	0.251973	0.383281	-6.51487
chicken_markers1	c15	LRRC3	-0.883879	1.53979	-1.16354	0.251966	0.383281	-5.5363
chicken_markers1	c15	KCNAB2	-0.705772	1.80703	-1.16383	0.251849	0.383167	-5.55308
chicken_markers1	c15	TAS1R1	-0.893872	0.694421	-1.16393	0.251812	0.383149	-5.51488
chicken_markers1	c15	LCA5L	-0.807439	0.498374	-1.16399	0.251786	0.383145	-5.51522
chicken_markers1	c15	JKAMP	-0.415478	4.02152	-1.16438	0.251631	0.382977	-5.98176
chicken_markers1	c15	TEKT3	-0.777607	-0.203869	-1.16439	0.251627	0.382977	-5.51754
chicken_markers1	c15	ENSDNVG00000011879	-0.64292	2.60116	-1.16473	0.251492	0.382848	-5.63139
chicken_markers1	c15	PSD2	-0.83329	-0.00321265	-1.16488	0.25143	0.382792	-5.51526
chicken_markers1	c15	ENSDNVG00000008058	-0.703547	-0.103693	-1.16521	0.251297	0.382626	-5.51573
chicken_markers1	c15	ENSDNVG00000015721	-0.786834	1.08979	-1.16553	0.251171	0.382471	-5.51757
chicken_markers1	c15	PRSS12	-0.905954	0.0656206	-1.16588	0.251031	0.382295	-5.51348
chicken_markers1	c15	PPFIA2	-0.786179	-0.0723492	-1.16601	0.25098	0.382255	-5.51563
chicken_markers1	c15	ENSDNVG00000017648	-0.693437	-0.285149	-1.16606	0.25096	0.382255	-5.51458
chicken_markers1	c15	FAM118A	-0.521172	3.59057	-1.16614	0.250929	0.382252	-5.88819
chicken_markers1	c15	FSHR	-0.690742	-0.122589	-1.16644	0.250806	0.382138	-5.51584
chicken_markers1	c15	CAPN3	-0.776042	-0.225613	-1.16665	0.250724	0.382051	-5.51394
chicken_markers1	c15	ENSDNVG00000000482	-0.854945	-0.041309	-1.16667	0.250715	0.382051	-5.51437
chicken_markers1	c15	SERPINB5	-0.773693	-0.131367	-1.16695	0.250603	0.381942	-5.51689
chicken_markers1	c15	KLF11	-0.811728	1.63414	-1.167	0.250583	0.381942	-5.56762
chicken_markers1	c15	ENSDNVG00000002516	-0.771085	-0.225613	-1.16712	0.250535	0.381911	-5.51513
chicken_markers1	c15	IBSP	-0.746953	-0.184973	-1.16732	0.250455	0.381827	-5.51237
chicken_markers1	c15	KLHL10	-0.709245	-0.144333	-1.16736	0.250439	0.381827	-5.51383
chicken_markers1	c15	ENSDNVG00000008247	-0.932596	-0.0128125	-1.16738	0.25043	0.381827	-5.51421
chicken_markers1	c15	DAO	-0.73695	-0.203869	-1.16748	0.250391	0.381827	-5.51255
chicken_markers1	c15	RIF1	-0.22683	6.09503	-1.1675	0.250385	0.381827	-6.64177
chicken_markers1	c15	FAM160A1	-0.771505	-0.0317091	-1.16752	0.250375	0.381827	-5.51512
chicken_markers1	c15	PROZ	-0.637623	2.01585	-1.16799	0.25019	0.381683	-5.57536
chicken_markers1	c15	TRIM24	-0.634549	2.73585	-1.16822	0.250096	0.381577	-5.67704
chicken_markers1	c15	ENSDNVG00000010389	-1.04497	0.186685	-1.16854	0.249969	0.381421	-5.51294
chicken_markers1	c15	ENSDNVG00000012892	-0.756029	-0.0630525	-1.1686	0.249947	0.381421	-5.51274
chicken_markers1	c15	ENSDNVG00000001413	-0.328926	5.50041	-1.16909	0.249753	0.381166	-6.41644
chicken_markers1	c15	MYMK	-0.771702	-0.0776428	-1.16941	0.249624	0.381006	-5.51199
chicken_markers1	c15	ENSDNVG00000015980	-0.806666	-0.125436	-1.17023	0.249297	0.380581	-5.51096
chicken_markers1	c15	ENSDNVG00000011088	-0.904387	0.235604	-1.17048	0.249197	0.380466	-5.51267
chicken_markers1	c15	RNF180	-0.949465	0.237478	-1.17061	0.249146	0.380426	-5.50928
chicken_markers1	c15	HS3ST5	-0.830698	-0.0441559	-1.17063	0.24914	0.380426	-5.51037
chicken_markers1	c15	RHCG	-0.72751	-0.105566	-1.17143	0.248823	0.380006	-5.51179
chicken_markers1	c15	ENSDNVG00000009895	-0.882777	2.26244	-1.17176	0.24869	0.379841	-5.5827
chicken_markers1	c15	CBX6	-0.865917	0.0777643	-1.17252	0.248389	0.379418	-5.50725
chicken_markers1	c15	ADRA2B	-0.835594	-0.122589	-1.17259	0.248363	0.379415	-5.51015
chicken_markers1	c15	TK1	-0.373735	4.93342	-1.1731	0.248159	0.37914	-6.28524
chicken_markers1	c15	FAM149A	-0.845321	-0.0649259	-1.17356	0.247979	0.37894	-5.50882
chicken_markers1	c15	GRXCR2	-0.765031	-0.0912457	-1.17388	0.24785	0.378779	-5.50543
chicken_markers1	c15	ENSDNVG00000018223	-0.364461	4.93974	-1.17414	0.247748	0.378661	-6.23541
chicken_markers1	c15	ACAP3	-0.758249	2.46079	-1.17417	0.247735	0.378661	-5.61771
chicken_markers1	c15	ALDH1A1	-0.880254	0.0581504	-1.17425	0.247704	0.378661	-5.50935
chicken_markers1	c15	COLQ	-0.78997	-0.100542	-1.17439	0.247648	0.37862	-5.50561
chicken_markers1	c15	SCAMP1	-0.69715	2.61991	-1.17522	0.24732	0.378154	-5.6144
chicken_markers1	c15	DNAJC18	-0.356273	4.83624	-1.17556	0.247186	0.378023	-6.19189
chicken_markers1	c15	TAF7	-0.210886	5.96603	-1.17578	0.247102	0.377932	-6.55836
chicken_markers1	c15	MVB12A	-0.196523	6.74942	-1.17578	0.247102	0.377932	-6.77073
chicken_markers1	c15	GGNBP2	-0.315375	5.2317	-1.17588	0.247061	0.377932	-6.33768
chicken_markers1	c15	PLN	-0.746813	-0.0947562	-1.1759	0.247053	0.377932	-5.50743
chicken_markers1	c15	FAM149B1	-0.587817	3.12973	-1.17608	0.246982	0.377896	-5.76403
chicken_markers1	c15	ENSDNVG00000005798	-0.898071	-0.0441559	-1.17625	0.246914	0.377866	-5.50234
chicken_markers1	c15	PLXDC1	-0.741744	-0.163229	-1.17635	0.246876	0.377846	-5.50332
chicken_markers1	c15	ENSDNVG00000016509	-1.00556	0.848882	-1.17647	0.246826	0.377806	-5.50674
chicken_markers1	c15	ATE1	-0.298774	4.94404	-1.17653	0.246803	0.377806	-6.24549
chicken_markers1	c15	SCN3A	-0.978219	0.386604	-1.17682	0.246688	0.377669	-5.5064
chicken_markers1	c15	CSMD1	-0.820576	0.0371242	-1.17706	0.246594	0.377562	-5.50324
chicken_markers1	c15	ENSDNVG00000005074	-0.433916	4.04235	-1.17735	0.246482	0.377426	-5.99782
chicken_markers1	c15	ENSDNVG00000018352	-0.822471	-0.125436	-1.17754	0.246406	0.377348	-5.50148
chicken_markers1	c15	IL22RA1	-0.76149	-0.0723492	-1.17776	0.246318	0.37725	-5.50415
chicken_markers1	c15	AKAP6	-0.966201	0.287718	-1.17785	0.246284	0.377249	-5.50245
chicken_markers1	c15	IQCK	-0.811094	0.714291	-1.1779	0.246265	0.377249	-5.50326
chicken_markers1	c15	HEATR1	-0.328366	5.0793	-1.17813	0.246172	0.377174	-6.31273
chicken_markers1	c15	ENSDNVG00000012968	-0.762449	-0.206716	-1.17825	0.246127	0.377142	-5.50174
chicken_markers1	c15	ADTRP	-1.02432	1.06921	-1.17828	0.246113	0.377142	-5.50727
chicken_markers1	c15	GLMN	-0.647812	2.86701	-1.17835	0.246089	0.377142	-5.6735
chicken_markers1	c15	ENSDNVG00000013503	-0.820819	0.000790405	-1.17884	0.245894	0.376897	-5.50116
chicken_markers1	c15	ENSDNVG00000002237	-0.749537	-0.244509	-1.17975	0.245536	0.376384	-5.49916
chicken_markers1	c15	FKBP6	-0.80412	-0.103693	-1.17989	0.245481	0.376374	-5.49823
chicken_markers1	c15	ENSDNVG00000018426	-0.7486	-0.084796	-1.18042	0.245274	0.376094	-5.50032
chicken_markers1	c15	ADH4	-0.834021	0.0125337	-1.18043	0.245268	0.376094	-5.50029
chicken_markers1	c15	HEMK1	-0.672567	2.94592	-1.18071	0.245159	0.376027	-5.69023
chicken_markers1	c15	SERPINF1	-0.815963	0.818131	-1.18082	0.245115	0.375998	-5.50027
chicken_markers1	c15	KMO	-0.937207	0.745083	-1.18126	0.244944	0.375772	-5.49916
chicken_markers1	c15	ENSDNVG00000018536	-0.72935	-0.163229	-1.18129	0.24493	0.375772	-5.49813
chicken_markers1	c15	SNX12	-0.187165	6.55371	-1.18139	0.244892	0.375766	-6.73468
chicken_markers1	c15	DOK3	-0.745372	-0.266253	-1.18141	0.244884	0.375766	-5.4971
chicken_markers1	c15	SPI1	-1.00786	0.218029	-1.18183	0.244718	0.375573	-5.49892
chicken_markers1	c15	C1S	-0.927684	0.251384	-1.18202	0.244646	0.375498	-5.4996
chicken_markers1	c15	WHRN	-0.735021	1.89926	-1.18213	0.244602	0.375468	-5.55132
chicken_markers1	c15	CATSPER3	-0.887193	-0.00351587	-1.18234	0.244518	0.375376	-5.49706
chicken_markers1	c15	SPART	-0.686854	3.00129	-1.18238	0.244505	0.375376	-5.68097
chicken_markers1	c15	NEDD4	-0.408909	4.54307	-1.18266	0.244395	0.375262	-6.13664
chicken_markers1	c15	ENSDNVG00000003791	-0.793829	-0.041309	-1.18298	0.244269	0.375104	-5.49495
chicken_markers1	c15	ENSDNVG00000009697	-0.929895	0.162195	-1.18327	0.244154	0.374965	-5.49622
chicken_markers1	c15	ENSDNVG00000013121	-0.796374	-0.163229	-1.1836	0.244028	0.374807	-5.49497
chicken_markers1	c15	USP31	-0.842937	0.907525	-1.18401	0.243866	0.374596	-5.49707
chicken_markers1	c15	TAPBPL	-0.777867	-0.225613	-1.1842	0.243792	0.374518	-5.49404
chicken_markers1	c15	COL22A1	-1.02198	1.07321	-1.18427	0.243763	0.374512	-5.50304
chicken_markers1	c15	TMEM64	-0.582009	3.66837	-1.18517	0.243412	0.374083	-5.85857
chicken_markers1	c15	STAC3	-0.80774	-0.131886	-1.18549	0.24329	0.373931	-5.49372
chicken_markers1	c15	TSR1	-0.281331	5.62549	-1.18624	0.242994	0.373513	-6.4796
chicken_markers1	c15	OXTR	-0.991135	0.290564	-1.18663	0.242845	0.37332	-5.49422
chicken_markers1	c15	XRN1	-0.432259	4.35204	-1.18718	0.24263	0.373027	-6.09418
chicken_markers1	c15	UBQLN1	-0.213892	6.12941	-1.18731	0.24258	0.372986	-6.61113
chicken_markers1	c15	ENSDNVG00000018828	-0.78236	0.122711	-1.1877	0.242428	0.37279	-5.4902
chicken_markers1	c15	ATP6V0D2	-1.07901	0.164074	-1.18829	0.242199	0.372474	-5.49495
chicken_markers1	c15	ENSDNVG00000010857	-0.814767	1.00192	-1.18928	0.241812	0.371988	-5.48806
chicken_markers1	c15	SEMA5A	-0.988687	1.10874	-1.18947	0.241736	0.37191	-5.4916
chicken_markers1	c15	PBK	-0.434122	6.33101	-1.18994	0.241556	0.371668	-6.5494
chicken_markers1	c15	CDK10	-0.643981	2.73795	-1.19003	0.241522	0.371653	-5.69647
chicken_markers1	c15	ENSDNVG00000000813	-0.732532	2.1676	-1.19048	0.241344	0.371416	-5.55752
chicken_markers1	c15	GNGT2	-0.814096	-0.0317091	-1.19081	0.241219	0.371259	-5.48879
chicken_markers1	c15	ENSDNVG00000013748	-1.01298	0.269491	-1.19097	0.241154	0.371196	-5.4872
chicken_markers1	c15	C1orf216	-0.799979	-0.225613	-1.19099	0.241148	0.371196	-5.48696
chicken_markers1	c15	TNMD	-0.956705	0.239337	-1.19103	0.241133	0.371196	-5.49034
chicken_markers1	c15	ENSDNVG00000013855	-0.833013	-0.194269	-1.19106	0.24112	0.371196	-5.488
chicken_markers1	c15	SOX2	-0.813746	-0.166076	-1.19117	0.241078	0.371196	-5.48694
chicken_markers1	c15	ENSDNVG00000008563	-0.770403	-0.184973	-1.19141	0.240986	0.37112	-5.48607
chicken_markers1	c15	ENSDNVG00000004987	-0.619261	3.03565	-1.19164	0.240895	0.371017	-5.67875
chicken_markers1	c15	ENSDNVG00000014898	-0.778289	-0.184973	-1.19197	0.240767	0.370856	-5.48596
chicken_markers1	c15	BTF3L4	-0.123268	8.20605	-1.19201	0.240754	0.370856	-7.20069
chicken_markers1	c15	ENSDNVG00000008387	-0.866541	0.049571	-1.19228	0.240649	0.370748	-5.48748
chicken_markers1	c15	ENSDNVG00000018206	-0.821007	-0.0723492	-1.19248	0.24057	0.370662	-5.4859
chicken_markers1	c15	ENSDNVG00000009335	-0.781749	-0.184973	-1.19282	0.240437	0.370494	-5.48482
chicken_markers1	c15	ENSDNVG00000009408	-0.784877	-0.222463	-1.19287	0.240419	0.370494	-5.48562
chicken_markers1	c15	TBX22	-0.773591	-0.206716	-1.19288	0.240414	0.370494	-5.48434
chicken_markers1	c15	ENSDNVG00000002245	-0.330972	4.61015	-1.19335	0.240235	0.370293	-6.15269
chicken_markers1	c15	DUOX2	-0.676775	-0.0888461	-1.1937	0.2401	0.370121	-5.48524
chicken_markers1	c15	COL3A1	-1.14067	1.68047	-1.19392	0.240013	0.370023	-5.50966
chicken_markers1	c15	IL6	-0.690812	-0.134733	-1.19393	0.24001	0.370023	-5.48528
chicken_markers1	c15	ENSDNVG00000010861	-0.751275	-0.203869	-1.19399	0.239985	0.370023	-5.48484
chicken_markers1	c15	ANXA7	-0.44882	4.73586	-1.19413	0.239932	0.370014	-6.09234
chicken_markers1	c15	TXK	-0.830395	-0.134733	-1.1942	0.239906	0.370014	-5.48316
chicken_markers1	c15	ENSDNVG00000015018	-0.822015	-0.0816458	-1.19457	0.239764	0.369858	-5.48392
chicken_markers1	c15	ST3GAL1	-0.297885	6.11551	-1.19487	0.239647	0.369714	-6.47752
chicken_markers1	c15	KLHL15	-0.53313	3.34454	-1.1952	0.23952	0.369555	-5.78654
chicken_markers1	c15	NFYA	-0.546304	3.47342	-1.19559	0.23937	0.36936	-5.83531
chicken_markers1	c15	ENSDNVG00000013149	-0.803672	0.250504	-1.19578	0.239296	0.369282	-5.48504
chicken_markers1	c15	CDIP1	-0.770388	-0.203869	-1.19598	0.239216	0.369196	-5.48122
chicken_markers1	c15	DPF1	-0.760234	-0.0441559	-1.19609	0.239175	0.369169	-5.48124
chicken_markers1	c15	ARL14EPL	-0.896542	0.0182276	-1.19616	0.239151	0.369167	-5.48374
chicken_markers1	c15	MRPL48	-0.161052	7.14925	-1.1979	0.238477	0.368164	-6.89761
chicken_markers1	c15	MMACHC	-0.778599	0.701845	-1.19961	0.237823	0.367226	-5.47684
chicken_markers1	c15	ENSDNVG00000006480	-0.820073	0.0399712	-1.19989	0.237713	0.367092	-5.47722
chicken_markers1	c15	ENSDNVG00000004075	-0.378941	4.52231	-1.20032	0.237551	0.366879	-6.10338
chicken_markers1	c15	ENSDNVG00000017526	-0.899965	0.0684676	-1.20041	0.237516	0.366862	-5.47688
chicken_markers1	c15	ENSDNVG00000018234	-0.751819	-0.225613	-1.20063	0.237431	0.366766	-5.47634
chicken_markers1	c15	ENSDNVG00000010257	-0.771827	-0.0664516	-1.20082	0.237357	0.366688	-5.4786
chicken_markers1	c15	ARMC8	-0.467037	4.19281	-1.20154	0.23708	0.366297	-5.96152
chicken_markers1	c15	GNL3	-0.16287	7.38211	-1.20167	0.237031	0.366257	-6.9574
chicken_markers1	c15	FGFR1OP	-0.435428	4.09084	-1.20198	0.236911	0.366108	-5.98556
chicken_markers1	c15	SCAP	-0.89046	0.867434	-1.20203	0.236896	0.366108	-5.47453
chicken_markers1	c15	SHOX	-0.777079	-0.125436	-1.20218	0.236837	0.366066	-5.47462
chicken_markers1	c15	PRKAG3	-0.813479	-0.163229	-1.20219	0.236834	0.366066	-5.47385
chicken_markers1	c15	ENSDNVG00000011428	-0.786273	-0.0630525	-1.20227	0.2368	0.366066	-5.47335
chicken_markers1	c15	ENSDNVG00000015422	-0.911966	0.0445474	-1.20292	0.236554	0.365736	-5.47471
chicken_markers1	c15	KLHL35	-0.754231	-0.115166	-1.20304	0.236509	0.365703	-5.47334
chicken_markers1	c15	VMO1	-0.825994	0.00608402	-1.20379	0.236222	0.365296	-5.47173
chicken_markers1	c15	ENSDNVG00000014956	-0.165914	8.07953	-1.20396	0.236156	0.36523	-7.13378
chicken_markers1	c15	RORB	-0.82806	-0.163229	-1.204	0.236141	0.36523	-5.47162
chicken_markers1	c15	ERI1	-0.323364	4.76176	-1.20473	0.235862	0.364848	-6.18988
chicken_markers1	c15	KRT23	-0.84819	0.174497	-1.20538	0.235614	0.3645	-5.47347
chicken_markers1	c15	CLCC1	-0.741915	2.42183	-1.20541	0.235604	0.3645	-5.59879
chicken_markers1	c15	ADCY5	-0.646007	3.14899	-1.20606	0.235357	0.364174	-5.67102
chicken_markers1	c15	RAPGEF4	-0.929114	0.0560207	-1.2062	0.235302	0.364125	-5.4711
chicken_markers1	c15	CDKN2C	-0.717191	-0.163229	-1.20662	0.235142	0.363949	-5.46774
chicken_markers1	c15	ENSDNVG00000012377	-0.708669	2.41949	-1.20683	0.235063	0.363864	-5.60856
chicken_markers1	c15	TRIM66	-0.949201	0.168644	-1.20692	0.235027	0.363844	-5.47035
chicken_markers1	c15	MGA	-0.33632	4.98475	-1.20713	0.234947	0.363757	-6.27761
chicken_markers1	c15	ENSDNVG00000004563	-0.763311	-0.203869	-1.2076	0.234767	0.363513	-5.46783
chicken_markers1	c15	ENSDNVG00000012096	-0.800572	-0.225613	-1.20773	0.234718	0.363473	-5.46766
chicken_markers1	c15	KCTD8	-0.769661	0.679528	-1.20782	0.234684	0.363456	-5.46672
chicken_markers1	c15	CACNA2D3	-0.857296	0.0873641	-1.20788	0.234662	0.363456	-5.47052
chicken_markers1	c15	RAPH1	-0.651142	3.4185	-1.20804	0.234603	0.363403	-5.77667
chicken_markers1	c15	MTFR1L	-0.16895	6.46544	-1.20849	0.234429	0.36317	-6.70504
chicken_markers1	c15	TRPV3	-0.797024	-0.225613	-1.20857	0.234399	0.363159	-5.46673
chicken_markers1	c15	ENSDNVG00000000691	-0.876205	-0.144333	-1.20871	0.234346	0.363114	-5.46743
chicken_markers1	c15	SLC5A10	-0.996703	0.202835	-1.20879	0.234317	0.363104	-5.46611
chicken_markers1	c15	DRD1	-0.793319	-0.144333	-1.2091	0.234198	0.362955	-5.46588
chicken_markers1	c15	LRRC43	-0.75874	-0.144333	-1.20915	0.234179	0.362955	-5.46662
chicken_markers1	c15	SLC25A4	-0.428966	4.16697	-1.20966	0.233987	0.362701	-5.95906
chicken_markers1	c15	ENSDNVG00000011898	-0.843886	0.872579	-1.20969	0.233977	0.362701	-5.46504
chicken_markers1	c15	IGSF5	-0.782971	-0.00351587	-1.20987	0.233907	0.362649	-5.46705
chicken_markers1	c15	AGFG1	-0.276374	6.0051	-1.21093	0.233506	0.362062	-6.51106
chicken_markers1	c15	ENSDNVG00000012144	-0.913699	-0.000668911	-1.21122	0.233395	0.361926	-5.46581
chicken_markers1	c15	RBM46	-0.865609	1.2415	-1.21137	0.233339	0.361876	-5.46732
chicken_markers1	c15	ENSDNVG00000002240	-0.883523	1.22642	-1.21146	0.233303	0.361855	-5.48192
chicken_markers1	c15	C18orf54	-0.544191	3.33352	-1.21156	0.233267	0.361836	-5.74201
chicken_markers1	c15	SUPT7L	-0.564054	3.30206	-1.21165	0.233233	0.361818	-5.76798
chicken_markers1	c15	ENSDNVG00000009351	-0.623892	3.14909	-1.21256	0.232888	0.36135	-5.69009
chicken_markers1	c15	GABPB1	-0.391674	4.71196	-1.21262	0.232865	0.36135	-6.12792
chicken_markers1	c15	NHLRC3	-0.511089	3.87682	-1.21263	0.232862	0.36135	-5.84289
chicken_markers1	c15	HPSE2	-0.851909	-0.163229	-1.21264	0.232857	0.36135	-5.4635
chicken_markers1	c15	UBR1	-0.526834	3.54467	-1.21276	0.232814	0.36135	-5.7955
chicken_markers1	c15	WNT1	-0.806787	-0.271546	-1.21308	0.232692	0.361266	-5.4635
chicken_markers1	c15	GTDC1	-0.601679	3.25287	-1.21368	0.232467	0.360979	-5.73265
chicken_markers1	c15	FABP7	-1.60426	4.83817	-1.21372	0.232452	0.360979	-5.73398
chicken_markers1	c15	KCTD16	-0.953172	-0.000365695	-1.2138	0.232421	0.360979	-5.45979
chicken_markers1	c15	CDH15	-0.777306	-0.165103	-1.21383	0.23241	0.360979	-5.46212
chicken_markers1	c15	SLC2A12	-0.867411	0.0318306	-1.21415	0.232289	0.360856	-5.46076
chicken_markers1	c15	TUSC2	-0.643369	2.28039	-1.21461	0.232113	0.360618	-5.54152
chicken_markers1	c15	CDK9	-0.518617	3.78888	-1.21484	0.232026	0.36052	-5.87529
chicken_markers1	c15	P2RY4	-0.793151	-0.225613	-1.21484	0.232026	0.36052	-5.4588
chicken_markers1	c15	ENSDNVG00000009599	-0.824782	0.0560207	-1.21496	0.231984	0.36052	-5.45903
chicken_markers1	c15	PKD2L1	-0.812376	-0.0658994	-1.21506	0.231946	0.360503	-5.4597
chicken_markers1	c15	GRIA1	-0.78896	0.0684676	-1.21509	0.231933	0.360503	-5.45911
chicken_markers1	c15	ARFGAP2	-0.314311	5.54875	-1.2151	0.23193	0.360503	-6.38052
chicken_markers1	c15	APBA1	-0.636867	2.322	-1.21536	0.23183	0.36043	-5.56379
chicken_markers1	c15	ENSDNVG00000011673	-0.833133	-0.184973	-1.21559	0.231747	0.360372	-5.45873
chicken_markers1	c15	ENSDNVG00000004340	-0.902119	0.140451	-1.21607	0.231563	0.360123	-5.45863
chicken_markers1	c15	NR3C2	-1.02603	1.10757	-1.21612	0.231545	0.360123	-5.45666
chicken_markers1	c15	ENSDNVG00000003787	-0.875014	-0.0912457	-1.21635	0.23146	0.360033	-5.45891
chicken_markers1	c15	GNMT	-0.849118	1.24655	-1.21683	0.231278	0.359786	-5.46091
chicken_markers1	c15	SCO1	-0.26369	5.49666	-1.21691	0.231249	0.359777	-6.36033
chicken_markers1	c15	ENSDNVG00000009610	-0.790227	-0.131886	-1.21705	0.231194	0.359727	-5.45677
chicken_markers1	c15	ENSDNVG00000006668	-0.88915	1.78085	-1.21711	0.231172	0.359727	-5.46669
chicken_markers1	c15	FMO4	-0.811444	-0.144333	-1.21713	0.231166	0.359727	-5.45673
chicken_markers1	c15	TTC33	-0.956883	1.6715	-1.21718	0.231148	0.359727	-5.48071
chicken_markers1	c15	MPZ	-0.734922	-0.184973	-1.21731	0.231096	0.359719	-5.45736
chicken_markers1	c15	ENSDNVG00000001356	-0.977591	0.0182276	-1.21752	0.231019	0.359634	-5.45711
chicken_markers1	c15	ENSDNVG00000009421	-0.462657	3.82645	-1.21759	0.230991	0.359626	-5.8975
chicken_markers1	c15	KCNH8	-0.84837	-0.237086	-1.21765	0.23097	0.359626	-5.45754
chicken_markers1	c15	BAZ2A	-0.477056	4.27323	-1.21817	0.230776	0.359364	-5.97391
chicken_markers1	c15	GPR83	-0.863732	-0.084796	-1.21844	0.230673	0.359239	-5.45578
chicken_markers1	c15	TBX15	-0.773066	-0.124463	-1.21876	0.230552	0.359122	-5.45714
chicken_markers1	c15	PKP1	-0.799772	-0.0410058	-1.21878	0.230546	0.359122	-5.45643
chicken_markers1	c15	AGRP	-0.856027	0.252219	-1.21892	0.230492	0.3591	-5.45694
chicken_markers1	c15	A1CF	-0.816004	0.0447957	-1.21899	0.230467	0.359096	-5.46126
chicken_markers1	c15	SLC25A28	-0.407539	4.71086	-1.21994	0.230112	0.358579	-6.07868
chicken_markers1	c15	ENSDNVG00000015642	-0.809308	0.965555	-1.22127	0.229615	0.357911	-5.45229
chicken_markers1	c15	CMTR2	-0.921773	1.48937	-1.22133	0.22959	0.357908	-5.4692
chicken_markers1	c15	ENSDNVG00000018366	-0.841521	0.241264	-1.22169	0.229456	0.357736	-5.45973
chicken_markers1	c15	DFFA	-0.313093	5.22979	-1.22183	0.229402	0.357687	-6.26313
chicken_markers1	c15	TBC1D21	-0.771314	-0.0534526	-1.22191	0.229374	0.357678	-5.45285
chicken_markers1	c15	PARP6	-0.829804	-0.081949	-1.22222	0.229258	0.357533	-5.45159
chicken_markers1	c15	IRF4	-0.862838	-0.0534526	-1.22351	0.228776	0.356818	-5.45072
chicken_markers1	c15	ENSDNVG00000006768	-0.862259	-0.084796	-1.22353	0.228769	0.356818	-5.4504
chicken_markers1	c15	RALGPS2	-0.324474	5.08655	-1.22353	0.228769	0.356818	-6.23776
chicken_markers1	c15	SH2D1A	-0.831061	-0.144333	-1.22389	0.228635	0.356704	-5.44911
chicken_markers1	c15	ENSDNVG00000013382	-0.887415	0.215182	-1.22396	0.228607	0.356697	-5.45433
chicken_markers1	c15	GREM2	-0.97359	0.329061	-1.22412	0.228548	0.356697	-5.45529
chicken_markers1	c15	BAG1	-0.467002	4.30024	-1.22422	0.228513	0.356692	-5.95935
chicken_markers1	c15	C22orf39	-0.14874	7.29256	-1.22445	0.228427	0.356593	-6.88206
chicken_markers1	c15	ELOVL2	-0.896373	-0.0338857	-1.22461	0.228368	0.356536	-5.44795
chicken_markers1	c15	TMEM81	-0.882677	0.0182276	-1.22475	0.228314	0.356488	-5.44959
chicken_markers1	c15	C10orf71	-0.832915	0.00893097	-1.22484	0.228281	0.356473	-5.44805
chicken_markers1	c15	PTGS2	-0.815294	-0.163229	-1.22486	0.228271	0.356473	-5.44903
chicken_markers1	c15	PAX5	-0.841387	-0.181823	-1.22494	0.228242	0.356473	-5.44817
chicken_markers1	c15	ENSDNVG00000003848	-0.366792	5.01778	-1.2255	0.228034	0.356193	-6.17344
chicken_markers1	c15	TTC39B	-0.77851	2.5798	-1.2257	0.22796	0.356114	-5.56303
chicken_markers1	c15	PAX6	-0.90226	0.133785	-1.2258	0.227921	0.356089	-5.44985
chicken_markers1	c15	DEF6	-0.97816	0.218581	-1.22582	0.227916	0.356089	-5.4494
chicken_markers1	c15	TXN2	-0.298054	5.0561	-1.22593	0.227874	0.356086	-6.25325
chicken_markers1	c15	CDK15	-0.796268	-0.244509	-1.22654	0.227646	0.355801	-5.44602
chicken_markers1	c15	TUBGCP4	-0.352006	4.2934	-1.22734	0.22735	0.355374	-6.01557
chicken_markers1	c15	SLC35F6	-0.916715	1.52829	-1.22774	0.227203	0.35518	-5.44601
chicken_markers1	c15	EIF2AK4	-0.283288	5.4838	-1.2279	0.227142	0.35512	-6.33685
chicken_markers1	c15	ENSDNVG00000008064	-0.830044	-0.00351587	-1.22864	0.226867	0.354725	-5.44304
chicken_markers1	c15	OGFR	-0.482562	4.45833	-1.22895	0.226755	0.354586	-6.05903
chicken_markers1	c15	SKA2	-0.553583	2.9166	-1.22958	0.226521	0.354291	-5.66815
chicken_markers1	c15	ENSDNVG00000003609	-1.07437	2.03359	-1.22967	0.226488	0.354274	-5.48662
chicken_markers1	c15	ENSDNVG00000005440	-0.821079	0.0473944	-1.22997	0.226375	0.354133	-5.44383
chicken_markers1	c15	GTSE1	-0.365649	6.36102	-1.23021	0.226288	0.354032	-6.62536
chicken_markers1	c15	CPTP	-0.365842	5.2114	-1.23042	0.226208	0.353943	-6.27732
chicken_markers1	c15	ENSDNVG00000002479	-0.949782	0.0182276	-1.23141	0.225843	0.353406	-5.43999
chicken_markers1	c15	ISX	-0.891242	-0.097795	-1.23171	0.22573	0.353266	-5.44266
chicken_markers1	c15	ALPK3	-0.764502	2.41808	-1.23204	0.225612	0.353115	-5.493
chicken_markers1	c15	PITHD1	-0.161743	7.47681	-1.2326	0.225405	0.352863	-6.9386
chicken_markers1	c15	GPD1	-0.980836	0.300164	-1.23296	0.225272	0.35269	-5.44026
chicken_markers1	c15	SELE	-0.769278	-0.184973	-1.23382	0.224953	0.352261	-5.43802
chicken_markers1	c15	ENSDNVG00000015079	-0.853836	0.00608402	-1.234	0.224888	0.352194	-5.43947
chicken_markers1	c15	ARHGAP45	-0.932521	0.0809144	-1.23445	0.224722	0.352005	-5.43868
chicken_markers1	c15	MCM3	-0.333378	5.13498	-1.23446	0.224718	0.352005	-6.36445
chicken_markers1	c15	ENSDNVG00000004838	-0.874384	0.0371242	-1.23471	0.224626	0.351926	-5.43841
chicken_markers1	c15	PLEKHG7	-0.739959	-0.027706	-1.23473	0.22462	0.351926	-5.43985
chicken_markers1	c15	C1QTNF12	-0.972561	0.0947874	-1.23486	0.224571	0.351909	-5.43917
chicken_markers1	c15	ENSDNVG00000007818	-0.874589	-0.0630525	-1.23518	0.224452	0.351758	-5.43581
chicken_markers1	c15	AGBL2	-0.919249	0.0342772	-1.23526	0.224424	0.35175	-5.43671
chicken_markers1	c15	ENSDNVG00000014184	-0.625938	3.13181	-1.23542	0.224366	0.351698	-5.66519
chicken_markers1	c15	ENSDNVG00000000275	-0.81333	-0.153629	-1.23659	0.223934	0.351122	-5.43371
chicken_markers1	c15	SST	-1.5684	2.51877	-1.23686	0.223837	0.351006	-5.51601
chicken_markers1	c15	CCDC117	-0.345971	5.09081	-1.23717	0.223721	0.35086	-6.27446
chicken_markers1	c15	TNFRSF17	-0.886072	2.41953	-1.23735	0.223656	0.350793	-5.50996
chicken_markers1	c15	ENSDNVG00000012580	-0.786921	-0.144333	-1.23742	0.223628	0.350784	-5.43366
chicken_markers1	c15	ENSDNVG00000003045	-0.846285	0.0938139	-1.23748	0.223609	0.350784	-5.43433
chicken_markers1	c15	TRIM9	-0.856001	1.29903	-1.23749	0.223604	0.350784	-5.43946
chicken_markers1	c15	SPNS2	-0.782738	-0.0718566	-1.23761	0.22356	0.350783	-5.43938
chicken_markers1	c15	ABRA	-0.844511	-0.103693	-1.23784	0.223477	0.350688	-5.43197
chicken_markers1	c15	ENSDNVG00000005776	-0.785211	-0.122589	-1.23852	0.223227	0.350331	-5.43359
chicken_markers1	c15	PIGP	-0.500421	4.10702	-1.239	0.223051	0.350089	-5.89194
chicken_markers1	c15	RELL2	-0.915602	0.162195	-1.23968	0.222803	0.349736	-5.43096
chicken_markers1	c15	HNRNPD	-0.151316	7.33335	-1.23982	0.222752	0.34969	-6.89812
chicken_markers1	c15	GAA	-0.534958	3.58003	-1.24058	0.222473	0.349287	-5.7486
chicken_markers1	c15	CCDC181	-0.794952	2.12418	-1.24121	0.222244	0.348963	-5.49005
chicken_markers1	c15	ENSDNVG00000006898	-1.13266	0.421097	-1.24136	0.222188	0.348909	-5.43434
chicken_markers1	c15	ENSDNVG00000002680	-0.515982	3.93169	-1.24145	0.222155	0.348894	-5.90348
chicken_markers1	c15	SIAH2	-0.325874	4.71181	-1.24154	0.222122	0.348877	-6.13044
chicken_markers1	c15	ENSDNVG00000001191	-0.798737	0.168644	-1.24178	0.222035	0.348774	-5.42979
chicken_markers1	c15	ENSDNVG00000006702	-0.839728	0.122711	-1.24186	0.222007	0.348767	-5.43334
chicken_markers1	c15	ARL3	-0.155294	7.50719	-1.24201	0.22195	0.348711	-6.93141
chicken_markers1	c15	ENSDNVG00000000311	-0.394565	4.16002	-1.2422	0.221881	0.348638	-5.99565
chicken_markers1	c15	RAG2	-0.865264	0.0342772	-1.24221	0.22188	0.348638	-5.42918
chicken_markers1	c15	ECEL1	-0.727123	2.0163	-1.24276	0.221679	0.348425	-5.57717
chicken_markers1	c15	JMJD7	-0.380965	4.54124	-1.24341	0.22144	0.348085	-6.03851
chicken_markers1	c15	GPATCH3	-0.464665	3.59611	-1.2438	0.221298	0.347931	-5.77602
chicken_markers1	c15	SPTBN4	-0.945677	0.0560207	-1.24409	0.221194	0.347803	-5.42657
chicken_markers1	c15	ENSDNVG00000005844	-0.836598	-0.163229	-1.24452	0.221036	0.34759	-5.42632
chicken_markers1	c15	FAXC	-0.761724	2.7081	-1.24467	0.220984	0.347543	-5.57405
chicken_markers1	c15	USP20	-0.662531	2.69237	-1.24525	0.220773	0.347247	-5.58429
chicken_markers1	c15	MIER3	-0.863408	2.01868	-1.24611	0.22046	0.346789	-5.45422
chicken_markers1	c15	ADORA2B	-0.905184	-0.0630525	-1.24626	0.220404	0.346735	-5.42252
chicken_markers1	c15	ADCY1	-0.881139	1.01261	-1.24627	0.220402	0.346735	-5.42776
chicken_markers1	c15	ENSDNVG00000000943	-0.797122	-0.244509	-1.24647	0.220329	0.346687	-5.42373
chicken_markers1	c15	CARMIL2	-0.804986	-0.0224124	-1.24664	0.220267	0.346625	-5.42283
chicken_markers1	c15	PRKG2	-0.824165	-0.103693	-1.24735	0.220008	0.346253	-5.42313
chicken_markers1	c15	GPR176	-0.852923	0.925969	-1.24747	0.219966	0.346222	-5.42044
chicken_markers1	c15	ADAMTS4	-0.851124	-0.0630525	-1.24781	0.219841	0.346059	-5.42133
chicken_markers1	c15	ENSDNVG00000014133	-0.925045	0.273798	-1.24808	0.219747	0.345945	-5.4242
chicken_markers1	c15	LHX5	-0.748313	-0.244509	-1.24814	0.219725	0.345945	-5.42005
chicken_markers1	c15	MTMR12	-0.657029	3.21833	-1.24848	0.219599	0.345783	-5.63454
chicken_markers1	c15	CRYM	-0.611164	3.47052	-1.24865	0.219538	0.345721	-5.72823
chicken_markers1	c15	ENSDNVG00000001659	-0.93468	0.0806112	-1.24878	0.219491	0.345682	-5.42058
chicken_markers1	c15	ENSDNVG00000016592	-0.826583	-0.225613	-1.24909	0.219378	0.34554	-5.4211
chicken_markers1	c15	ENSDNVG00000009291	-0.849534	-0.00351587	-1.24952	0.219225	0.345332	-5.41862
chicken_markers1	c15	SIRT4	-0.932926	1.74572	-1.24961	0.219193	0.345318	-5.44741
chicken_markers1	c15	ENSDNVG00000003476	-0.778913	-0.000668911	-1.24966	0.219172	0.345318	-5.41837
chicken_markers1	c15	ENSDNVG00000008512	-1.06534	0.570028	-1.24967	0.219171	0.345318	-5.42538
chicken_markers1	c15	TMEM144	-0.703648	3.01522	-1.25036	0.21892	0.344992	-5.58512
chicken_markers1	c15	ENSDNVG00000008889	-0.623608	3.63481	-1.25043	0.218897	0.34499	-5.7697
chicken_markers1	c15	C19orf71	-0.817393	-0.144333	-1.25084	0.218749	0.344792	-5.41819
chicken_markers1	c15	PIGU	-0.709682	2.46342	-1.25175	0.218418	0.344305	-5.52289
chicken_markers1	c15	PDHB	-0.645581	2.35366	-1.25201	0.218326	0.344194	-5.52966
chicken_markers1	c15	ENSDNVG00000017523	-0.62483	3.1219	-1.25232	0.218214	0.344087	-5.69049
chicken_markers1	c15	ARHGEF17	-0.818243	-0.122589	-1.25234	0.218205	0.344087	-5.41664
chicken_markers1	c15	RUSC2	-0.876697	1.2713	-1.25267	0.218087	0.343956	-5.4223
chicken_markers1	c15	ENSDNVG00000006389	-0.799396	-0.203869	-1.25313	0.217923	0.343732	-5.41715
chicken_markers1	c15	MCOLN3	-0.983102	0.262068	-1.25325	0.21788	0.343699	-5.41431
chicken_markers1	c15	ARHGEF37	-0.930789	0.0713145	-1.25365	0.217736	0.343507	-5.41333
chicken_markers1	c15	EEFSEC	-0.315591	5.05681	-1.25391	0.217641	0.343391	-6.21418
chicken_markers1	c15	IL12A	-0.827365	-0.134733	-1.25433	0.217492	0.343191	-5.41507
chicken_markers1	c15	GAS8	-0.379947	4.73284	-1.25459	0.217398	0.343091	-6.09748
chicken_markers1	c15	USP45	-0.614708	3.32392	-1.25464	0.21738	0.343091	-5.72189
chicken_markers1	c15	PCGF2	-0.9157	0.109108	-1.2548	0.217323	0.343064	-5.41569
chicken_markers1	c15	PDZD2	-0.889668	1.95027	-1.25552	0.217062	0.342686	-5.45352
chicken_markers1	c15	ENSDNVG00000009922	-0.876731	-0.00636282	-1.25597	0.216903	0.34247	-5.41354
chicken_markers1	c15	MCRIP1	-0.778168	1.33065	-1.25605	0.216875	0.34246	-5.41611
chicken_markers1	c15	OGFOD2	-0.344922	4.81473	-1.25619	0.216823	0.342412	-6.0974
chicken_markers1	c15	MB	-0.882972	0.115557	-1.25625	0.216801	0.342412	-5.41427
chicken_markers1	c15	CD3E	-0.87243	0.131725	-1.25631	0.216781	0.342412	-5.41213
chicken_markers1	c15	ENSDNVG00000008537	-0.755821	-0.206716	-1.25706	0.21651	0.342022	-5.40981
chicken_markers1	c15	ENSDNVG00000017281	-0.380489	5.05573	-1.25712	0.216491	0.342022	-6.0942
chicken_markers1	c15	ENSDNVG00000000386	-0.904783	-0.0506056	-1.25724	0.216447	0.341991	-5.41026
chicken_markers1	c15	ENSDNVG00000017507	-0.894075	0.0153807	-1.25728	0.216433	0.341991	-5.40925
chicken_markers1	c15	TMEM184A	-0.788621	0.0306745	-1.25729	0.21643	0.341991	-5.41147
chicken_markers1	c15	ENSDNVG00000001236	-0.951773	1.23443	-1.25777	0.216259	0.341797	-5.42443
chicken_markers1	c15	CCNE2	-0.546471	4.21768	-1.25863	0.21595	0.341344	-5.99576
chicken_markers1	c15	DDX10	-0.236409	6.01996	-1.25878	0.215896	0.341293	-6.50413
chicken_markers1	c15	CAPN10	-0.543919	3.55696	-1.25897	0.215829	0.341222	-5.72253
chicken_markers1	c15	PPP1R16B	-0.81452	-0.081949	-1.25909	0.215787	0.34119	-5.4072
chicken_markers1	c15	ENSDNVG00000017294	-0.87174	0.0569943	-1.25949	0.215641	0.340994	-5.40877
chicken_markers1	c15	ISLR	-0.887435	-0.084796	-1.25985	0.215515	0.340829	-5.40706
chicken_markers1	c15	ENSDNVG00000017127	-0.79651	-0.103693	-1.26017	0.215401	0.340682	-5.40586
chicken_markers1	c15	ENSDNVG00000000166	-0.829296	-0.103693	-1.26021	0.215386	0.340682	-5.40691
chicken_markers1	c15	AMER2	-0.825529	0.0749173	-1.26044	0.215303	0.340597	-5.40617
chicken_markers1	c15	FGF16	-1.05781	0.516133	-1.26104	0.21509	0.340295	-5.41117
chicken_markers1	c15	WRAP73	-0.466981	4.89435	-1.26126	0.215013	0.340208	-6.14987
chicken_markers1	c15	APOA5	-0.940555	0.0153807	-1.26151	0.214922	0.340097	-5.40593
chicken_markers1	c15	ATM	-0.449624	4.63157	-1.26159	0.214895	0.340089	-6.04449
chicken_markers1	c15	RFLNB	-0.863792	-0.000668911	-1.26203	0.214738	0.339875	-5.40594
chicken_markers1	c15	HTATSF1	-0.254782	5.72176	-1.26206	0.214727	0.339875	-6.39275
chicken_markers1	c15	ENSDNVG00000017786	-0.913871	-0.0224124	-1.26225	0.214658	0.339816	-5.40438
chicken_markers1	c15	RWDD2A	-0.88186	2.42955	-1.26311	0.214354	0.33937	-5.47349
chicken_markers1	c15	ENSDNVG00000017351	-0.850829	-0.163229	-1.26313	0.214348	0.33937	-5.40318
chicken_markers1	c15	LDB3	-0.813231	-0.144333	-1.26319	0.214324	0.33937	-5.40236
chicken_markers1	c15	RNF141	-0.556614	3.27058	-1.2635	0.214215	0.339287	-5.7053
chicken_markers1	c15	ENSDNVG00000019240	-1.01897	0.846934	-1.26396	0.214051	0.339062	-5.40698
chicken_markers1	c15	ENSDNVG00000009748	-0.754247	2.42355	-1.264	0.214036	0.339062	-5.4917
chicken_markers1	c15	TMEM209	-0.501377	4.09895	-1.26458	0.213833	0.338785	-5.90105
chicken_markers1	c15	KCNJ5	-0.930782	0.0716178	-1.26485	0.213737	0.338667	-5.4046
chicken_markers1	c15	ENSDNVG00000007466	-0.202969	6.64727	-1.26496	0.213696	0.338638	-6.69733
chicken_markers1	c15	ENSDNVG00000011248	-0.606851	3.1199	-1.26529	0.213581	0.33849	-5.58502
chicken_markers1	c15	C12orf50	-0.883111	0.0588677	-1.2653	0.213575	0.33849	-5.40132
chicken_markers1	c15	ENSDNVG00000015816	-0.824686	-0.141182	-1.26546	0.213521	0.338463	-5.40058
chicken_markers1	c15	STK32B	-0.947001	0.608354	-1.26566	0.21345	0.338385	-5.40395
chicken_markers1	c15	TOMM34	-0.21192	6.33468	-1.26656	0.213131	0.337914	-6.58342
chicken_markers1	c15	LSMEM1	-0.914794	0.149748	-1.26665	0.213098	0.337895	-5.40135
chicken_markers1	c15	ENSDNVG00000001158	-0.716437	-0.144333	-1.26682	0.213037	0.337833	-5.39989
chicken_markers1	c15	MYOZ1	-0.887858	0.049571	-1.26798	0.212627	0.337251	-5.39891
chicken_markers1	c15	ENSDNVG00000006454	-0.845974	-0.0630525	-1.26834	0.212502	0.337088	-5.39658
chicken_markers1	c15	CHST8	-0.828847	0.533135	-1.26858	0.212415	0.336983	-5.3961
chicken_markers1	c15	MAPK4	-0.837802	1.74292	-1.26892	0.212297	0.336865	-5.40464
chicken_markers1	c15	ENSDNVG00000012150	-1.07802	0.219555	-1.26913	0.212223	0.336781	-5.39775
chicken_markers1	c15	MOB3C	-0.819647	0.714667	-1.26979	0.211987	0.336442	-5.39855
chicken_markers1	c15	CBY3	-1.00986	0.180788	-1.26981	0.211981	0.336442	-5.39524
chicken_markers1	c15	TTI1	-0.644477	2.4876	-1.27125	0.211476	0.335698	-5.52884
chicken_markers1	c15	RAB42	-1.0284	2.02587	-1.27168	0.211322	0.335488	-5.41929
chicken_markers1	c15	NAA16	-0.489578	4.01712	-1.27173	0.211306	0.335488	-5.83669
chicken_markers1	c15	FBXO15	-0.674773	3.20809	-1.27193	0.211238	0.335422	-5.60681
chicken_markers1	c15	GFRA3	-0.899498	-0.00351587	-1.27229	0.211109	0.335285	-5.39282
chicken_markers1	c15	ENSDNVG00000003949	-0.922034	-0.0224124	-1.2729	0.210894	0.334978	-5.3929
chicken_markers1	c15	ENSDNVG00000008527	-0.841624	0.0434861	-1.27415	0.210456	0.334316	-5.39803
chicken_markers1	c15	ENSDNVG00000006151	-0.76969	-0.203869	-1.27448	0.21034	0.334166	-5.38991
chicken_markers1	c15	ENSDNVG00000007936	-0.950304	0.278421	-1.27467	0.210274	0.334095	-5.39122
chicken_markers1	c15	ENSDNVG00000018027	-0.839945	-0.122589	-1.27527	0.210064	0.333828	-5.39025
chicken_markers1	c15	KCTD14	-0.842655	-0.0630525	-1.27576	0.209893	0.333592	-5.38883
chicken_markers1	c15	ENSDNVG00000008668	-1.89311	4.3966	-1.27628	0.209711	0.333336	-5.77594
chicken_markers1	c15	KCNH5	-1.06379	0.452297	-1.27632	0.209696	0.333336	-5.39707
chicken_markers1	c15	LRCH2	-0.818578	1.93789	-1.27632	0.209696	0.333336	-5.42103
chicken_markers1	c15	NOX3	-1.11115	0.341408	-1.27647	0.209646	0.333335	-5.39141
chicken_markers1	c15	RAB6B	-1.02453	0.115557	-1.27698	0.209466	0.333082	-5.38606
chicken_markers1	c15	PATL1	-0.487197	4.04531	-1.27699	0.209464	0.333082	-5.87366
chicken_markers1	c15	CEP76	-0.850446	1.89516	-1.27701	0.209457	0.333082	-5.42049
chicken_markers1	c15	ENSDNVG00000018502	-0.861883	0.00893097	-1.27707	0.209436	0.333082	-5.38788
chicken_markers1	c15	SGK2	-0.86244	0.00363736	-1.27742	0.209311	0.332972	-5.38902
chicken_markers1	c15	WDR62	-0.802424	2.28509	-1.27755	0.209268	0.332937	-5.47895
chicken_markers1	c15	NR1D2	-0.962405	0.871255	-1.27759	0.209252	0.332937	-5.38623
chicken_markers1	c15	SLC1A1	-1.06008	1.31327	-1.27777	0.209191	0.332882	-5.39416
chicken_markers1	c15	ENSDNVG00000003695	-0.737005	-0.184973	-1.27847	0.208946	0.332526	-5.38421
chicken_markers1	c15	HORMAD1	-0.840443	2.51846	-1.2788	0.208831	0.332377	-5.50218
chicken_markers1	c15	TEX9	-0.546012	3.98087	-1.27909	0.208732	0.332253	-5.79199
chicken_markers1	c15	STEAP4	-1.05188	0.291696	-1.27932	0.208649	0.332156	-5.3871
chicken_markers1	c15	FBXO16	-0.945624	1.19459	-1.27944	0.208608	0.332124	-5.38768
chicken_markers1	c15	BAG4	-0.318099	5.08554	-1.27979	0.208486	0.331963	-6.1568
chicken_markers1	c15	MALL	-0.880919	0.109626	-1.28009	0.208381	0.33183	-5.38656
chicken_markers1	c15	SPPL2A	-0.387201	4.99302	-1.28054	0.208227	0.331618	-6.10798
chicken_markers1	c15	TBX4	-0.914684	0.0749173	-1.28058	0.208212	0.331618	-5.38381
chicken_markers1	c15	ASCL1	-0.874305	2.6962	-1.28068	0.208176	0.331605	-5.53672
chicken_markers1	c15	GPATCH1	-0.31408	5.36621	-1.28122	0.20799	0.331342	-6.24885
chicken_markers1	c15	PI4KA	-0.691221	3.15298	-1.28177	0.207799	0.331072	-5.64404
chicken_markers1	c15	ENSDNVG00000001649	-0.921312	-0.000668911	-1.28207	0.207696	0.330941	-5.3823
chicken_markers1	c15	PDPK1	-0.317512	5.42581	-1.28304	0.207358	0.330437	-6.28513
chicken_markers1	c15	ENSDNVG00000001865	-0.907163	-0.00254233	-1.28305	0.207355	0.330437	-5.37941
chicken_markers1	c15	P2RY1	-0.945175	0.0182276	-1.28376	0.20711	0.330176	-5.37836
chicken_markers1	c15	CREG2	-0.733946	0.481621	-1.28415	0.206974	0.329993	-5.37596
chicken_markers1	c15	TRAF4	-0.826076	-0.0630525	-1.28428	0.206929	0.329954	-5.37879
chicken_markers1	c15	HIC1	-0.888854	-0.00351587	-1.28469	0.206788	0.329763	-5.37971
chicken_markers1	c15	CEP120	-0.58121	3.76775	-1.28591	0.206364	0.32912	-5.74085
chicken_markers1	c15	ENSDNVG00000014030	-0.823691	-0.0506056	-1.2862	0.206263	0.329027	-5.37759
chicken_markers1	c15	TNFRSF9	-0.993627	0.262371	-1.28631	0.206226	0.329002	-5.37548
chicken_markers1	c15	ENSDNVG00000006353	-0.735159	-0.163229	-1.28649	0.206166	0.328939	-5.37562
chicken_markers1	c15	USP48	-0.310086	5.5003	-1.28668	0.206099	0.328867	-6.31275
chicken_markers1	c15	ENSDNVG00000002915	-0.97371	0.137301	-1.28696	0.206004	0.328748	-5.37528
chicken_markers1	c15	ENSDNVG00000013821	-0.700555	2.92257	-1.28722	0.205914	0.328637	-5.61573
chicken_markers1	c15	SUN1	-0.64427	3.73856	-1.28797	0.205656	0.328259	-5.75909
chicken_markers1	c15	HHATL	-1.03062	0.354874	-1.28823	0.205563	0.328145	-5.37516
chicken_markers1	c15	HECTD2	-0.862724	1.3414	-1.28829	0.205545	0.328145	-5.39087
chicken_markers1	c15	CCDC18	-0.520431	4.1399	-1.28853	0.20546	0.328047	-5.8484
chicken_markers1	c15	KCNS1	-0.901643	-0.00351587	-1.28856	0.205452	0.328047	-5.37246
chicken_markers1	c15	ENSDNVG00000011937	-0.896831	0.049571	-1.28863	0.205425	0.328047	-5.372
chicken_markers1	c15	KIAA0586	-0.338333	5.29692	-1.28923	0.205221	0.327767	-6.3003
chicken_markers1	c15	ATXN7	-0.76284	3.09964	-1.28951	0.205125	0.327646	-5.55445
chicken_markers1	c15	ENSDNVG00000004122	-0.849841	-0.125436	-1.29041	0.204816	0.327187	-5.36944
chicken_markers1	c15	ENSDNVG00000011454	-0.421385	4.66475	-1.29079	0.204684	0.327008	-5.99309
chicken_markers1	c15	OTUD4	-0.758654	3.22874	-1.29082	0.204675	0.327008	-5.60579
chicken_markers1	c15	ATL2	-0.394592	4.99034	-1.29092	0.204641	0.327008	-6.09569
chicken_markers1	c15	CHRNG	-0.925982	-0.084796	-1.29117	0.204553	0.326899	-5.37146
chicken_markers1	c15	SLC19A3	-0.899383	0.776338	-1.29183	0.204327	0.326572	-5.36932
chicken_markers1	c15	DPP9	-0.441036	3.89412	-1.29236	0.204148	0.326319	-5.84191
chicken_markers1	c15	ENSDNVG00000012653	-0.909688	0.0371242	-1.29252	0.204093	0.326264	-5.36878
chicken_markers1	c15	ENSDNVG00000018919	-0.846495	0.175798	-1.29255	0.204081	0.326264	-5.36936
chicken_markers1	c15	ENSDNVG00000010697	-0.889184	-0.0630525	-1.2927	0.20403	0.32623	-5.36837
chicken_markers1	c15	SV2B	-0.912238	0.182918	-1.2934	0.203789	0.325878	-5.37133
chicken_markers1	c15	ENSDNVG00000004178	-1.0187	0.172983	-1.29341	0.203788	0.325878	-5.37075
chicken_markers1	c15	ENSDNVG00000011349	-0.412202	4.50282	-1.29397	0.203597	0.325638	-6.00571
chicken_markers1	c15	B3GAT2	-0.954034	1.95094	-1.29402	0.203579	0.325638	-5.42621
chicken_markers1	c15	CPB2	-0.865024	2.68495	-1.29432	0.203474	0.325509	-5.47736
chicken_markers1	c15	ENSDNVG00000019119	-1.11832	1.20879	-1.29458	0.203388	0.325404	-5.36818
chicken_markers1	c15	ENSDNVG00000012236	-0.99304	0.137301	-1.29484	0.203299	0.325295	-5.36557
chicken_markers1	c15	MARK1	-0.432646	4.6085	-1.29488	0.203286	0.325295	-5.96894
chicken_markers1	c15	SRPRA	-0.240072	6.29782	-1.29489	0.203282	0.325295	-6.49104
chicken_markers1	c15	PDK4	-1.03805	1.24838	-1.29495	0.20326	0.325295	-5.37147
chicken_markers1	c15	CCN5	-0.820122	-0.0599023	-1.29516	0.20319	0.325254	-5.36778
chicken_markers1	c15	FAP	-0.864362	0.140451	-1.29554	0.203058	0.325076	-5.36415
chicken_markers1	c15	ENSDNVG00000005021	-0.921201	-0.0224124	-1.29566	0.203019	0.325047	-5.36433
chicken_markers1	c15	TIPARP	-0.536954	3.46708	-1.29567	0.203014	0.325047	-5.67739
chicken_markers1	c15	ENSDNVG00000011009	-0.501621	3.56156	-1.29567	0.203014	0.325047	-5.78989
chicken_markers1	c15	ADAP2	-1.02883	-0.00351587	-1.29571	0.203001	0.325047	-5.36502
chicken_markers1	c15	YIPF6	-0.401235	4.62882	-1.29595	0.202919	0.32502	-6.01813
chicken_markers1	c15	MTTP	-0.909199	0.0250988	-1.29615	0.202852	0.324945	-5.36621
chicken_markers1	c15	RNF169	-0.538237	3.94372	-1.29689	0.2026	0.324609	-5.79044
chicken_markers1	c15	ENSDNVG00000018524	-0.879711	1.75035	-1.29764	0.202343	0.324263	-5.36737
chicken_markers1	c15	KCNK3	-0.931371	-0.0221092	-1.29791	0.20225	0.324148	-5.36154
chicken_markers1	c15	POU6F1	-0.912494	0.954264	-1.29795	0.202236	0.324148	-5.36051
chicken_markers1	c15	BTBD11	-0.925011	0.609099	-1.29806	0.202201	0.324136	-5.36461
chicken_markers1	c15	ENSDNVG00000009767	-0.947438	-0.00636282	-1.2982	0.202154	0.324093	-5.36141
chicken_markers1	c15	QTRT2	-0.418687	3.98449	-1.29821	0.202148	0.324093	-5.89
chicken_markers1	c15	AQP8	-0.811576	-0.166076	-1.29849	0.202055	0.324002	-5.35989
chicken_markers1	c15	ENSDNVG00000008670	-1.33185	0.816282	-1.29909	0.201849	0.323705	-5.37256
chicken_markers1	c15	CAPN9	-0.927392	0.150904	-1.2991	0.201848	0.323705	-5.36232
chicken_markers1	c15	ENSDNVG00000015336	-0.760029	-0.152473	-1.29989	0.201579	0.323438	-5.36167
chicken_markers1	c15	BMP6	-0.893592	0.0445474	-1.30052	0.201365	0.323161	-5.3602
chicken_markers1	c15	KLHDC8B	-0.840082	-0.084796	-1.30198	0.200872	0.322436	-5.35636
chicken_markers1	c15	FOXA2	-0.868915	0.0426146	-1.30225	0.20078	0.322321	-5.36249
chicken_markers1	c15	ENSDNVG00000006394	-0.789892	1.97953	-1.30294	0.200545	0.321977	-5.38672
chicken_markers1	c15	RNF2	-0.852411	2.3566	-1.30324	0.200444	0.321847	-5.4463
chicken_markers1	c15	TNFSF13B	-1.03076	0.0966608	-1.30331	0.20042	0.321842	-5.35441
chicken_markers1	c15	ENSDNVG00000001853	-0.795213	0.0185309	-1.30351	0.200352	0.321766	-5.35551
chicken_markers1	c15	ENSDNVG00000016840	-0.873663	0.572128	-1.30353	0.200346	0.321766	-5.36155
chicken_markers1	c15	CCDC141	-1.00103	0.193327	-1.30357	0.200334	0.321766	-5.36063
chicken_markers1	c15	AGTR1	-1.0276	0.671131	-1.30389	0.200227	0.321664	-5.35891
chicken_markers1	c15	LACTB2	-0.297872	5.28968	-1.30409	0.200157	0.321585	-6.21867
chicken_markers1	c15	ACADM	-0.191897	7.49368	-1.30414	0.200142	0.321585	-6.83774
chicken_markers1	c15	GRIK3	-0.942509	0.945291	-1.30456	0.199999	0.321398	-5.35639
chicken_markers1	c15	ENSDNVG00000013675	-0.890255	0.0250988	-1.30461	0.199981	0.321398	-5.35568
chicken_markers1	c15	CHEK2	-0.540419	3.67881	-1.30471	0.199948	0.32138	-5.76044
chicken_markers1	c15	HNF4G	-0.828531	-0.0773727	-1.30473	0.199943	0.32138	-5.35348
chicken_markers1	c15	PRDM13	-0.847535	-0.163229	-1.30494	0.199871	0.321324	-5.35436
chicken_markers1	c15	LEMD3	-0.681399	3.62785	-1.30549	0.199687	0.321093	-5.66922
chicken_markers1	c15	KCTD21	-0.839465	-0.0630525	-1.3057	0.199614	0.321008	-5.35101
chicken_markers1	c15	ENSDNVG00000005704	-0.288368	5.50557	-1.30608	0.199488	0.320839	-6.2798
chicken_markers1	c15	ENSDNVG00000006091	-0.672822	2.88344	-1.3062	0.199447	0.320806	-5.54001
chicken_markers1	c15	POU2F3	-1.06204	0.0724706	-1.30648	0.199351	0.320686	-5.35191
chicken_markers1	c15	ENSDNVG00000007827	-1.05264	0.236099	-1.30659	0.199316	0.320662	-5.35691
chicken_markers1	c15	ENSDNVG00000019236	-0.890178	-0.0317091	-1.30675	0.199263	0.32061	-5.35027
chicken_markers1	c15	PGPEP1L	-0.92508	0.0467241	-1.30678	0.199252	0.32061	-5.35093
chicken_markers1	c15	SEMA3D	-0.994134	3.60706	-1.30728	0.199082	0.320384	-5.65412
chicken_markers1	c15	CNTD1	-0.957629	-0.000668911	-1.30738	0.199049	0.320364	-5.34899
chicken_markers1	c15	RAB3B	-0.904936	3.50497	-1.30868	0.198615	0.319731	-5.57749
chicken_markers1	c15	PAX9	-0.808138	-0.0420263	-1.30888	0.198544	0.319651	-5.34862
chicken_markers1	c15	GPR39	-0.975151	-0.0773727	-1.30896	0.198519	0.319644	-5.35021
chicken_markers1	c15	YEATS2	-0.511646	4.00719	-1.30902	0.1985	0.319644	-5.7997
chicken_markers1	c15	ENSDNVG00000004640	-0.90054	0.049571	-1.30942	0.198366	0.319462	-5.34731
chicken_markers1	c15	BLZF1	-0.294474	5.49143	-1.31009	0.198142	0.319134	-6.25989
chicken_markers1	c15	C11orf87	-0.911074	0.703718	-1.31084	0.197889	0.318794	-5.34615
chicken_markers1	c15	SEC22B	-0.305492	5.32754	-1.31126	0.197748	0.318631	-6.19959
chicken_markers1	c15	EXPH5	-0.915346	2.01922	-1.31141	0.197698	0.318583	-5.37311
chicken_markers1	c15	ABRAXAS2	-0.262187	5.51299	-1.31157	0.197646	0.318532	-6.27571
chicken_markers1	c15	ENSDNVG00000018361	-0.924684	0.0713145	-1.31184	0.197555	0.318419	-5.34667
chicken_markers1	c15	HPCAL4	-1.00174	0.943472	-1.31191	0.197533	0.318416	-5.34617
chicken_markers1	c15	AMIGO2	-1.3698	2.17941	-1.31202	0.197494	0.318386	-5.40102
chicken_markers1	c15	ENSDNVG00000005229	-0.498224	4.50983	-1.31298	0.197175	0.317905	-5.93047
chicken_markers1	c15	NEURL2	-1.00614	0.941109	-1.31303	0.197159	0.317905	-5.3412
chicken_markers1	c15	RNF150	-0.939054	0.913231	-1.31314	0.197121	0.317884	-5.34503
chicken_markers1	c15	KCNS2	-1.02373	0.237478	-1.31412	0.196793	0.317413	-5.343
chicken_markers1	c15	ENSDNVG00000008909	-0.908465	0.181091	-1.31455	0.196651	0.317224	-5.34451
chicken_markers1	c15	M1AP	-0.848875	-0.122589	-1.31508	0.196474	0.316971	-5.33959
chicken_markers1	c15	GASK1B	-0.967848	0.0371242	-1.31525	0.196417	0.316917	-5.3423
chicken_markers1	c15	HINFP	-0.498682	3.73177	-1.31584	0.196223	0.316663	-5.78364
chicken_markers1	c15	DLEU7	-0.955429	0.147874	-1.31687	0.195881	0.316144	-5.33982
chicken_markers1	c15	DDB1	-0.22336	6.25358	-1.31708	0.195811	0.316064	-6.48037
chicken_markers1	c15	PLEKHH1	-1.01476	0.971031	-1.31747	0.19568	0.315885	-5.33809
chicken_markers1	c15	RPRD1B	-0.304412	5.66285	-1.31787	0.195548	0.315705	-6.28055
chicken_markers1	c15	CD200	-0.935519	0.119271	-1.31787	0.195547	0.315705	-5.34548
chicken_markers1	c15	ENSDNVG00000014892	-0.523682	4.04218	-1.31791	0.195536	0.315705	-5.77558
chicken_markers1	c15	RAPGEF1	-0.557205	4.5356	-1.31792	0.195533	0.315705	-5.8664
chicken_markers1	c15	FAM219B	-0.94076	0.0806112	-1.31808	0.19548	0.315705	-5.33526
chicken_markers1	c15	ANGPT4	-0.95307	0.284418	-1.31833	0.195397	0.315625	-5.33851
chicken_markers1	c15	SNTN	-1.05005	0.00608402	-1.31844	0.195359	0.315595	-5.33651
chicken_markers1	c15	CCDC91	-0.500301	4.10156	-1.31918	0.195114	0.315265	-5.78956
chicken_markers1	c15	ISLR2	-0.933663	0.00608402	-1.31927	0.195086	0.315251	-5.33625
chicken_markers1	c15	PRRX2	-0.87351	-0.034556	-1.31933	0.195065	0.315251	-5.33678
chicken_markers1	c15	ENSDNVG00000009136	-0.918493	-0.0441559	-1.31939	0.195046	0.315251	-5.33608
chicken_markers1	c15	HSPA4L	-0.335605	5.48263	-1.32006	0.194823	0.314925	-6.2733
chicken_markers1	c15	ENSDNVG00000011714	-0.878845	0.0780675	-1.32085	0.194561	0.314568	-5.33311
chicken_markers1	c15	ENSDNVG00000009311	-0.984749	0.642308	-1.32092	0.19454	0.314568	-5.33334
chicken_markers1	c15	DHX37	-0.374544	4.96739	-1.3212	0.194445	0.314477	-6.08441
chicken_markers1	c15	NUP153	-0.455197	4.45067	-1.32127	0.194422	0.314472	-5.93756
chicken_markers1	c15	GPR26	-0.809245	-0.0149892	-1.32156	0.194329	0.314354	-5.33472
chicken_markers1	c15	ECPAS	-0.65198	3.79011	-1.32202	0.194178	0.314141	-5.6995
chicken_markers1	c15	LRRN3	-1.00741	0.947238	-1.32216	0.19413	0.314097	-5.34294
chicken_markers1	c15	PGLYRP2	-0.774509	-0.225613	-1.32245	0.194033	0.313972	-5.33201
chicken_markers1	c15	LMOD2	-1.06284	0.271668	-1.32298	0.193858	0.313755	-5.33153
chicken_markers1	c15	APBA3	-0.739305	2.86473	-1.32343	0.193712	0.31355	-5.47831
chicken_markers1	c15	FAM135B	-0.877589	-0.0367327	-1.32349	0.193691	0.313549	-5.33123
chicken_markers1	c15	ENSDNVG00000000146	-0.981866	2.00515	-1.32368	0.193628	0.313479	-5.36215
chicken_markers1	c15	KIF4A	-0.467494	6.34118	-1.32384	0.193575	0.313426	-6.48828
chicken_markers1	c15	ENSDNVG00000008513	-1.00668	0.834218	-1.32437	0.193401	0.31321	-5.33073
chicken_markers1	c15	SHISAL1	-0.940968	0.0278275	-1.32479	0.193265	0.313022	-5.33034
chicken_markers1	c15	ENSDNVG00000001871	-0.863268	0.121554	-1.32492	0.193222	0.312984	-5.32774
chicken_markers1	c15	PHC3	-1.03722	0.80691	-1.32513	0.193153	0.312905	-5.32974
chicken_markers1	c15	NFATC3	-0.617551	3.73151	-1.32545	0.193046	0.312765	-5.71514
chicken_markers1	c15	TRPC4	-0.869063	0.086812	-1.32588	0.192905	0.312568	-5.33194
chicken_markers1	c15	PPIE	-0.289647	5.78343	-1.32606	0.192847	0.312506	-6.29442
chicken_markers1	c15	ESR1	-0.828344	-0.084796	-1.32635	0.192751	0.312384	-5.32727
chicken_markers1	c15	ENO2	-1.00155	1.8438	-1.32673	0.192629	0.312218	-5.39972
chicken_markers1	c15	ZMYND12	-0.812724	-0.00351587	-1.32673	0.192628	0.312218	-5.3261
chicken_markers1	c15	LRRC14B	-0.900284	0.888022	-1.32683	0.192595	0.312218	-5.32327
chicken_markers1	c15	KCNQ2	-1.01156	0.0749173	-1.32719	0.192476	0.312099	-5.3263
chicken_markers1	c15	ZFC3H1	-0.385068	4.95048	-1.3274	0.192408	0.312022	-6.05767
chicken_markers1	c15	GDF2	-0.940137	-0.0711931	-1.32752	0.192368	0.311989	-5.32695
chicken_markers1	c15	DPY19L4	-0.789399	2.21937	-1.32794	0.192231	0.3118	-5.39588
chicken_markers1	c15	TAFA1	-0.882941	0.183938	-1.328	0.19221	0.311797	-5.32482
chicken_markers1	c15	ENSDNVG00000012314	-1.07307	0.109108	-1.32858	0.19202	0.311555	-5.32489
chicken_markers1	c15	ENSDNVG00000012638	-0.38301	4.6835	-1.32879	0.191954	0.311479	-5.99368
chicken_markers1	c15	TNRC6B	-0.324885	5.17642	-1.32899	0.191889	0.311407	-6.12517
chicken_markers1	c15	POC1B	-0.391819	5.12431	-1.32956	0.1917	0.311132	-6.13313
chicken_markers1	c15	NR4A3	-0.889612	0.253075	-1.32977	0.191633	0.311055	-5.32468
chicken_markers1	c15	ZNF408	-1.00187	0.193235	-1.32982	0.191616	0.311055	-5.32192
chicken_markers1	c15	ENSDNVG00000002866	-1.2803	0.57551	-1.32994	0.191579	0.311032	-5.32871
chicken_markers1	c15	CDK3	-0.970746	0.891172	-1.33004	0.191544	0.311008	-5.32252
chicken_markers1	c15	TENT5C	-0.982521	0.0182276	-1.33028	0.191467	0.310915	-5.32192
chicken_markers1	c15	ENSDNVG00000007210	-0.911951	0.403188	-1.33057	0.191373	0.310794	-5.32493
chicken_markers1	c15	SARM1	-0.851482	-0.0252594	-1.33104	0.19122	0.310579	-5.32066
chicken_markers1	c15	INSRR	-0.911792	0.0342772	-1.33118	0.191173	0.310534	-5.32258
chicken_markers1	c15	UBXN10	-0.954411	0.137301	-1.33134	0.19112	0.310481	-5.32044
chicken_markers1	c15	BCO2	-0.824559	2.43722	-1.3314	0.191101	0.310481	-5.43453
chicken_markers1	c15	FMO1	-0.946322	0.352325	-1.33147	0.19108	0.31048	-5.32706
chicken_markers1	c15	TWIST2	-0.952247	0.283397	-1.33168	0.191011	0.3104	-5.322
chicken_markers1	c15	C4orf48	-1.07075	1.36398	-1.33177	0.190981	0.310384	-5.3247
chicken_markers1	c15	NARS2	-0.420426	4.89546	-1.33187	0.190947	0.310384	-6.07509
chicken_markers1	c15	RASL11A	-0.959383	0.732885	-1.33213	0.190864	0.310291	-5.32005
chicken_markers1	c15	ENSDNVG00000002148	-0.899559	1.0126	-1.33276	0.190659	0.309989	-5.3207
chicken_markers1	c15	KCNF1	-0.92909	-0.166076	-1.33288	0.190619	0.309956	-5.32138
chicken_markers1	c15	RGS19	-0.811609	3.54424	-1.3329	0.190614	0.309956	-5.60841
chicken_markers1	c15	SURF1	-0.57735	3.88988	-1.33454	0.19008	0.309145	-5.7093
chicken_markers1	c15	SV2C	-0.989958	0.0966608	-1.33454	0.19008	0.309145	-5.31793
chicken_markers1	c15	SMC4	-0.466126	5.13975	-1.3347	0.190029	0.309126	-6.12752
chicken_markers1	c15	SPDL1	-0.409129	5.66392	-1.3351	0.1899	0.308949	-6.28289
chicken_markers1	c15	ENSDNVG00000004559	-0.830762	-0.172526	-1.33607	0.189586	0.308469	-5.3144
chicken_markers1	c15	TLR4	-0.826672	0.02369	-1.3361	0.189576	0.308469	-5.31667
chicken_markers1	c15	TBC1D13	-0.873808	1.37057	-1.3361	0.189575	0.308469	-5.32334
chicken_markers1	c15	ARIH2	-0.4275	4.4229	-1.33612	0.18957	0.308469	-5.88247
chicken_markers1	c15	FAM189A2	-1.0292	1.09426	-1.3376	0.189089	0.30782	-5.31622
chicken_markers1	c15	IRF5	-0.907638	0.0777643	-1.33936	0.188521	0.306928	-5.31265
chicken_markers1	c15	KCNJ15	-1.20741	0.611331	-1.34021	0.188247	0.306514	-5.31489
chicken_markers1	c15	ANTXR1	-0.850415	-0.0630525	-1.34027	0.188228	0.306514	-5.30998
chicken_markers1	c15	ENSDNVG00000004176	-0.896338	0.195467	-1.3404	0.188186	0.306478	-5.31818
chicken_markers1	c15	TRPC3	-0.918984	0.242757	-1.34063	0.188114	0.306394	-5.31187
chicken_markers1	c15	ITM2C	-1.01481	1.03657	-1.34102	0.187986	0.306217	-5.30745
chicken_markers1	c15	PTPN3	-0.97746	0.233427	-1.34124	0.187917	0.306136	-5.31079
chicken_markers1	c15	ENSDNVG00000001813	-0.803885	0.079041	-1.34164	0.187788	0.305957	-5.31171
chicken_markers1	c15	ENSDNVG00000002404	-0.103953	11.1493	-1.34206	0.187654	0.305776	-8.00682
chicken_markers1	c15	TANC2	-0.789699	3.13721	-1.34218	0.187613	0.305769	-5.48246
chicken_markers1	c15	PARP8	-0.99086	0.233875	-1.3422	0.187609	0.305769	-5.3062
chicken_markers1	c15	OVOL2	-0.953668	0.818596	-1.34314	0.187305	0.30533	-5.31456
chicken_markers1	c15	TNIP3	-1.05301	0.55697	-1.34356	0.187172	0.305146	-5.31214
chicken_markers1	c15	ENSDNVG00000008782	-1.24222	0.0919942	-1.34356	0.18717	0.305146	-5.30459
chicken_markers1	c15	ENSDNVG00000011573	-0.920094	-0.0128125	-1.34413	0.186987	0.30494	-5.30396
chicken_markers1	c15	CASQ2	-0.937884	-0.0630525	-1.3443	0.186936	0.304887	-5.30389
chicken_markers1	c15	ENSDNVG00000010584	-0.915436	0.0371242	-1.34433	0.186923	0.304887	-5.30373
chicken_markers1	c15	TMEM170B	-0.921423	0.333334	-1.3445	0.18687	0.304853	-5.30545
chicken_markers1	c15	ALPK1	-0.930914	-0.0630525	-1.34458	0.186843	0.304853	-5.30464
chicken_markers1	c15	ENSDNVG00000014222	-0.771812	2.32507	-1.34461	0.186834	0.304853	-5.37014
chicken_markers1	c15	ESS2	-0.460834	4.13404	-1.34473	0.186797	0.304851	-5.79287
chicken_markers1	c15	CPNE1	-0.29831	5.86234	-1.3448	0.186773	0.304844	-6.27928
chicken_markers1	c15	ENSDNVG00000000865	-0.962723	-0.0128125	-1.34535	0.186599	0.304592	-5.30447
chicken_markers1	c15	TTC34	-0.991198	0.0306745	-1.34549	0.186553	0.30455	-5.30386
chicken_markers1	c15	WDR25	-0.703873	1.89194	-1.34588	0.186427	0.304376	-5.34669
chicken_markers1	c15	MFSD4B	-0.712424	3.01152	-1.34754	0.185898	0.303543	-5.50737
chicken_markers1	c15	INO80C	-0.333362	4.9904	-1.34759	0.185883	0.303543	-6.07891
chicken_markers1	c15	EIF2S1	-0.144979	8.27149	-1.34777	0.185824	0.303486	-6.99685
chicken_markers1	c15	ENSDNVG00000009888	-1.04451	0.187541	-1.34799	0.185757	0.303435	-5.30165
chicken_markers1	c15	ENSDNVG00000003780	-1.09304	0.149748	-1.34807	0.185731	0.303433	-5.29999
chicken_markers1	c15	DDX11	-0.593797	4.0922	-1.34818	0.185695	0.303433	-5.75287
chicken_markers1	c15	STRN	-0.650885	3.73399	-1.3488	0.185497	0.303142	-5.67659
chicken_markers1	c15	GAN	-0.652246	3.07754	-1.34883	0.185489	0.303142	-5.55743
chicken_markers1	c15	UBXN6	-0.353033	4.7896	-1.34919	0.185373	0.303003	-5.99371
chicken_markers1	c15	MAN2A1	-0.61449	3.54489	-1.34941	0.185303	0.30292	-5.61265
chicken_markers1	c15	SNCG	-0.917866	0.0352508	-1.34972	0.185205	0.302791	-5.29734
chicken_markers1	c15	ENSDNVG00000008996	-1.16452	0.498341	-1.3504	0.184988	0.302468	-5.29827
chicken_markers1	c15	RIN3	-1.14236	1.40222	-1.35094	0.184816	0.302218	-5.31149
chicken_markers1	c15	GPN1	-0.256018	6.06799	-1.35098	0.184804	0.302218	-6.36079
chicken_markers1	c15	NCOA2	-0.793719	2.87482	-1.35111	0.184763	0.302195	-5.4843
chicken_markers1	c15	GSX2	-1.09882	0.0836618	-1.35112	0.184759	0.302195	-5.29942
chicken_markers1	c15	SLA2	-0.910432	-0.144333	-1.35116	0.184746	0.302195	-5.29539
chicken_markers1	c15	PTK2B	-1.04118	0.897553	-1.35126	0.184714	0.302195	-5.29991
chicken_markers1	c15	CSGALNACT1	-0.94541	0.821846	-1.35134	0.18469	0.302195	-5.30068
chicken_markers1	c15	ENSDNVG00000005163	-0.777355	2.20963	-1.35152	0.184633	0.302141	-5.37911
chicken_markers1	c15	MS4A12	-0.986583	0.099811	-1.35167	0.184585	0.302094	-5.29598
chicken_markers1	c15	CRYBG2	-0.880399	1.39283	-1.35191	0.184508	0.302	-5.30716
chicken_markers1	c15	HACD1	-0.987792	1.72819	-1.35202	0.184473	0.301998	-5.30688
chicken_markers1	c15	ENSDNVG00000004783	-1.14958	0.106964	-1.35228	0.18439	0.301902	-5.29874
chicken_markers1	c15	ZNHIT3	-0.2077	7.08129	-1.3537	0.183943	0.301264	-6.67525
chicken_markers1	c15	DKC1	-0.203928	7.47083	-1.35377	0.183919	0.301257	-6.77007
chicken_markers1	c15	FAM120B	-0.667082	2.76023	-1.35379	0.183914	0.301257	-5.43354
chicken_markers1	c15	G6PC2	-0.7762	3.01846	-1.35382	0.183903	0.301257	-5.5182
chicken_markers1	c15	ENSDNVG00000014461	-1.10542	0.0603595	-1.3549	0.183562	0.300829	-5.29006
chicken_markers1	c15	ENSDNVG00000002571	-1.07433	0.271668	-1.35504	0.183518	0.300788	-5.2908
chicken_markers1	c15	RASD2	-0.928326	0.227629	-1.35551	0.183369	0.300607	-5.29391
chicken_markers1	c15	AGR2	-1.71194	1.84576	-1.35554	0.18336	0.300607	-5.31947
chicken_markers1	c15	GGT5	-0.99408	0.188244	-1.35561	0.183339	0.300607	-5.2926
chicken_markers1	c15	TENT5D	-1.04841	0.166771	-1.35561	0.183338	0.300607	-5.29274
chicken_markers1	c15	SLC16A3	-0.56283	4.11998	-1.35573	0.1833	0.300607	-5.78243
chicken_markers1	c15	ENSDNVG00000011533	-0.679291	3.02657	-1.35604	0.183203	0.300493	-5.46869
chicken_markers1	c15	KCNH6	-0.984076	-0.00351587	-1.35631	0.183117	0.300384	-5.28841
chicken_markers1	c15	TIMM44	-0.266232	5.86546	-1.35698	0.182907	0.300071	-6.28347
chicken_markers1	c15	ENSDNVG00000010044	-0.344905	4.9586	-1.35735	0.18279	0.299909	-6.02962
chicken_markers1	c15	CCNC	-0.559757	3.96533	-1.35737	0.182783	0.299909	-5.7174
chicken_markers1	c15	MYL1	-1.15175	0.785485	-1.35781	0.182645	0.299736	-5.28706
chicken_markers1	c15	TENT4B	-0.594824	4.00229	-1.35802	0.182579	0.299658	-5.72043
chicken_markers1	c15	ENSDNVG00000003667	-0.966325	-0.00636282	-1.35806	0.182565	0.299658	-5.28773
chicken_markers1	c15	GSC	-0.955633	-0.00351587	-1.3584	0.182461	0.299528	-5.28661
chicken_markers1	c15	ENSDNVG00000010717	-0.947733	-0.0630525	-1.3588	0.182333	0.299349	-5.28596
chicken_markers1	c15	ENSDNVG00000006983	-0.85686	-0.122589	-1.3588	0.182333	0.299349	-5.28477
chicken_markers1	c15	SPRYD3	-0.868458	0.0588677	-1.35883	0.182325	0.299349	-5.28497
chicken_markers1	c15	AP2B1	-0.298969	5.74787	-1.3591	0.18224	0.299321	-6.22812
chicken_markers1	c15	CSRP3	-0.986759	-0.0192622	-1.35986	0.182	0.29896	-5.28614
chicken_markers1	c15	AFTPH	-0.389374	4.66697	-1.35988	0.181996	0.29896	-5.95233
chicken_markers1	c15	ERO1B	-0.611865	3.69476	-1.36005	0.181941	0.298956	-5.65759
chicken_markers1	c15	RASSF6	-0.906698	1.09538	-1.36043	0.181821	0.298791	-5.28803
chicken_markers1	c15	ENSDNVG00000019238	-0.944143	-0.00996558	-1.36065	0.181752	0.298709	-5.28311
chicken_markers1	c15	CYTIP	-1.0486	0.343651	-1.36075	0.181722	0.298691	-5.28357
chicken_markers1	c15	ENSDNVG00000018094	-0.860734	0.132007	-1.36175	0.18141	0.29821	-5.28563
chicken_markers1	c15	CRIP2	-1.02347	5.50748	-1.36229	0.18124	0.297993	-5.97568
chicken_markers1	c15	AMIGO3	-0.986411	0.0749173	-1.36263	0.181134	0.297849	-5.28212
chicken_markers1	c15	CYP27A1	-1.196	1.26126	-1.36264	0.181131	0.297849	-5.28945
chicken_markers1	c15	PUS7	-0.310885	5.94967	-1.36278	0.181088	0.297837	-6.30693
chicken_markers1	c15	CHRD	-1.10003	0.130851	-1.3629	0.181048	0.297803	-5.28044
chicken_markers1	c15	ACO1	-0.423691	4.78138	-1.36312	0.18098	0.297722	-5.9603
chicken_markers1	c15	RBFOX3	-0.996052	1.57228	-1.36349	0.180865	0.297564	-5.28842
chicken_markers1	c15	ENSDNVG00000009779	-1.03193	0.331508	-1.36382	0.180762	0.297426	-5.28192
chicken_markers1	c15	TULP3	-0.983244	1.91499	-1.36415	0.180659	0.297287	-5.32492
chicken_markers1	c15	ASB15	-0.647431	3.46642	-1.36458	0.180524	0.297096	-5.55277
chicken_markers1	c15	ENSDNVG00000000831	-1.02965	0.0278275	-1.36512	0.180356	0.296851	-5.27712
chicken_markers1	c15	S100A12	-0.884762	0.917384	-1.36535	0.180284	0.296763	-5.28796
chicken_markers1	c15	ADAMTSL1	-1.02412	0.193991	-1.36555	0.180224	0.296696	-5.27735
chicken_markers1	c15	RPAP3	-0.260457	5.78199	-1.36575	0.180159	0.29662	-6.26679
chicken_markers1	c15	FRS3	-1.02635	1.29449	-1.36636	0.179971	0.296343	-5.28854
chicken_markers1	c15	ADGRA1	-0.994994	0.309414	-1.36658	0.179901	0.296258	-5.276
chicken_markers1	c15	HPGDS	-1.36439	0.742122	-1.36683	0.179824	0.296163	-5.28014
chicken_markers1	c15	ENSDNVG00000015475	-0.922437	0.063174	-1.36701	0.179767	0.296101	-5.27732
chicken_markers1	c15	TMEM37	-0.933924	0.106261	-1.36703	0.179763	0.296101	-5.27519
chicken_markers1	c15	WDR75	-0.314855	5.33314	-1.36705	0.179755	0.296101	-6.17338
chicken_markers1	c15	ENSDNVG00000000125	-0.926605	0.0777643	-1.3682	0.179399	0.295588	-5.27306
chicken_markers1	c15	ENSDNVG00000000744	-0.851919	-0.144333	-1.36831	0.179365	0.295562	-5.27327
chicken_markers1	c15	C16orf72	-0.462869	4.16696	-1.36839	0.17934	0.295552	-5.82426
chicken_markers1	c15	STAG2	-0.273482	6.24169	-1.36841	0.179334	0.295552	-6.40452
chicken_markers1	c15	KLHL20	-1.03562	1.63909	-1.36878	0.179218	0.295414	-5.29955
chicken_markers1	c15	LRRC4B	-1.01044	0.228181	-1.36892	0.179176	0.295377	-5.27548
chicken_markers1	c15	ENSDNVG00000017946	-0.3736	5.0374	-1.36901	0.179149	0.295362	-6.10346
chicken_markers1	c15	GGA3	-0.684436	2.476	-1.36926	0.179069	0.295262	-5.40639
chicken_markers1	c15	CAND2	-0.798801	3.22093	-1.36955	0.178979	0.295145	-5.51058
chicken_markers1	c15	AP1AR	-0.602295	4.14909	-1.36971	0.178931	0.295097	-5.77513
chicken_markers1	c15	TMEM116	-0.945304	0.0716178	-1.36997	0.178849	0.294992	-5.27113
chicken_markers1	c15	ISL1	-1.55013	1.14878	-1.36998	0.178847	0.294992	-5.29016
chicken_markers1	c15	ENSDNVG00000005350	-0.947202	0.704995	-1.37024	0.178765	0.294917	-5.2699
chicken_markers1	c15	SLC35D3	-0.918798	0.066291	-1.37145	0.178393	0.294334	-5.27276
chicken_markers1	c15	ENSDNVG00000016705	-1.13343	0.329028	-1.37158	0.178351	0.294295	-5.27255
chicken_markers1	c15	ENSDNVG00000016543	-0.855254	-0.122589	-1.37222	0.178154	0.294002	-5.26813
chicken_markers1	c15	SPATA1	-0.864003	-0.00351587	-1.37258	0.178043	0.293849	-5.26937
chicken_markers1	c15	ROS1	-0.853139	0.228181	-1.3726	0.178037	0.293849	-5.26937
chicken_markers1	c15	ENSDNVG00000015063	-0.974508	-0.041309	-1.37321	0.17785	0.293624	-5.26659
chicken_markers1	c15	ENSDNVG00000007660	-1.00548	0.0919404	-1.37326	0.177834	0.293624	-5.26996
chicken_markers1	c15	XYLT1	-0.851404	2.16454	-1.3734	0.177792	0.29359	-5.29946
chicken_markers1	c15	ENSDNVG00000014979	-1.2194	0.259221	-1.37402	0.177599	0.293302	-5.26868
chicken_markers1	c15	ENSDNVG00000007682	-1.16371	1.10173	-1.37422	0.177538	0.293232	-5.26835
chicken_markers1	c15	ABRAXAS1	-0.361906	5.15869	-1.37476	0.177372	0.29302	-6.04756
chicken_markers1	c15	ATP6V0D1	-0.272793	6.33077	-1.3748	0.177361	0.29302	-6.4204
chicken_markers1	c15	SH3BP5	-0.65496	3.84386	-1.37501	0.177294	0.292953	-5.61657
chicken_markers1	c15	ENSDNVG00000002461	-0.735689	1.45057	-1.37503	0.177289	0.292953	-5.2728
chicken_markers1	c15	CD274	-0.836866	0.228181	-1.3752	0.177235	0.292918	-5.26589
chicken_markers1	c15	DNAJC28	-0.424996	4.01953	-1.37533	0.177198	0.292887	-5.77589
chicken_markers1	c15	ENSDNVG00000013155	-0.808497	0.0883377	-1.37628	0.176904	0.292464	-5.26631
chicken_markers1	c15	ENSDNVG00000018092	-1.02453	0.260498	-1.37646	0.176848	0.292402	-5.26571
chicken_markers1	c15	MTR	-0.700119	2.99743	-1.37673	0.176768	0.2923	-5.49524
chicken_markers1	c15	MARVELD1	-0.969086	-0.041309	-1.3768	0.176747	0.292296	-5.26202
chicken_markers1	c15	TDRD1	-0.870902	0.756805	-1.37744	0.176549	0.292031	-5.26046
chicken_markers1	c15	SEC24A	-0.685436	4.04485	-1.37759	0.176504	0.291987	-5.6704
chicken_markers1	c15	SEC61A1	-0.401208	4.64865	-1.37772	0.176463	0.29195	-5.89273
chicken_markers1	c15	STX11	-0.874842	0.0720703	-1.37785	0.176424	0.291918	-5.26369
chicken_markers1	c15	C1QC	-1.28879	0.386448	-1.37793	0.176398	0.291904	-5.27013
chicken_markers1	c15	ARHGAP39	-0.898697	1.42093	-1.37804	0.176365	0.29188	-5.28533
chicken_markers1	c15	ACACB	-0.999913	0.149748	-1.37843	0.176247	0.291716	-5.26221
chicken_markers1	c15	C5orf49	-0.912763	0.882631	-1.37847	0.176233	0.291716	-5.25996
chicken_markers1	c15	LRRTM3	-1.03314	0.245204	-1.37852	0.176218	0.291716	-5.26541
chicken_markers1	c15	ENSDNVG00000012560	-0.999049	0.0806112	-1.37877	0.176141	0.291634	-5.26161
chicken_markers1	c15	PCNP	-0.2832	5.81824	-1.37891	0.176098	0.291594	-6.28147
chicken_markers1	c15	ENSDNVG00000004371	-0.952779	-0.00351587	-1.37942	0.175944	0.29137	-5.25965
chicken_markers1	c15	ENSDNVG00000001738	-0.515572	4.80125	-1.37968	0.175863	0.291267	-5.94429
chicken_markers1	c15	ENSDNVG00000015220	-0.8672	-0.122589	-1.3797	0.175858	0.291267	-5.25833
chicken_markers1	c15	ENSDNVG00000001718	-0.815283	-0.0630525	-1.38049	0.175615	0.290948	-5.2586
chicken_markers1	c15	ENSDNVG00000009414	-0.90646	1.72046	-1.38091	0.175487	0.290766	-5.27448
chicken_markers1	c15	ENSDNVG00000012630	-1.07945	0.193991	-1.38094	0.175479	0.290766	-5.25963
chicken_markers1	c15	GUCY1A1	-1.13871	0.308606	-1.38097	0.175469	0.290766	-5.26102
chicken_markers1	c15	ENSDNVG00000003764	-1.16889	0.313457	-1.38116	0.175413	0.290736	-5.27078
chicken_markers1	c15	SCARB1	-1.06257	0.941668	-1.38171	0.175246	0.29049	-5.2599
chicken_markers1	c15	TMEM30A	-0.44031	4.74649	-1.38186	0.175198	0.290442	-5.87409
chicken_markers1	c15	ENSDNVG00000009538	-1.00127	0.0153807	-1.38189	0.175191	0.290442	-5.25871
chicken_markers1	c15	POLI	-0.618782	3.13241	-1.38227	0.175073	0.290296	-5.50671
chicken_markers1	c15	ENSDNVG00000008163	-0.687982	4.10568	-1.38239	0.175038	0.290269	-5.69053
chicken_markers1	c15	ENSDNVG00000014599	-0.982798	1.63004	-1.38254	0.174993	0.290224	-5.27691
chicken_markers1	c15	ENSDNVG00000015328	-0.969837	-0.10654	-1.38283	0.174902	0.290105	-5.2541
chicken_markers1	c15	SGSM2	-1.12262	1.30854	-1.38288	0.174888	0.290105	-5.26055
chicken_markers1	c15	MYCT1	-0.928487	0.059792	-1.38347	0.174708	0.289845	-5.26263
chicken_markers1	c15	ENSDNVG00000011531	-1.04748	1.32681	-1.3835	0.1747	0.289845	-5.25686
chicken_markers1	c15	FANCL	-0.320609	5.82563	-1.38393	0.174568	0.289673	-6.25948
chicken_markers1	c15	RGS17	-0.936862	-0.0441559	-1.38456	0.174376	0.289387	-5.25316
chicken_markers1	c15	NSUN6	-0.734924	2.50974	-1.38484	0.174292	0.289308	-5.39856
chicken_markers1	c15	GEMIN5	-0.337765	5.64733	-1.3852	0.174184	0.289159	-6.24536
chicken_markers1	c15	ADAM19	-1.04429	0.132634	-1.38557	0.174071	0.289003	-5.25544
chicken_markers1	c15	SLC36A4	-0.883741	0.678675	-1.38589	0.173973	0.288871	-5.25017
chicken_markers1	c15	GLRA1	-0.894731	-0.081949	-1.38591	0.173968	0.288871	-5.25221
chicken_markers1	c15	PSPC1	-0.495649	4.84555	-1.38593	0.173962	0.288871	-5.91962
chicken_markers1	c15	ENSDNVG00000001246	-0.924819	0.128004	-1.38599	0.173944	0.288871	-5.25142
chicken_markers1	c15	TAFA5	-1.28646	0.209284	-1.38604	0.173929	0.288871	-5.25355
chicken_markers1	c15	S1PR1	-1.07012	0.429358	-1.38615	0.173895	0.288871	-5.2641
chicken_markers1	c15	ENSDNVG00000017369	-0.56627	3.55676	-1.38648	0.173796	0.288761	-5.59099
chicken_markers1	c15	ENSDNVG00000018416	-0.893707	0.156197	-1.38669	0.173731	0.288684	-5.25162
chicken_markers1	c15	MARS2	-0.481399	4.30999	-1.38671	0.173727	0.288684	-5.77199
chicken_markers1	c15	CLCF1	-1.11828	0.299861	-1.38681	0.173696	0.288684	-5.25069
chicken_markers1	c15	ASB10	-0.966376	-0.0630525	-1.38726	0.173559	0.28849	-5.24818
chicken_markers1	c15	ENSDNVG00000012684	-0.338783	5.69164	-1.388	0.173335	0.288149	-6.19182
chicken_markers1	c15	LRRC38	-1.00201	0.278118	-1.38804	0.173324	0.288149	-5.2485
chicken_markers1	c15	TRIM29	-1.03421	0.111955	-1.38818	0.173282	0.288121	-5.24705
chicken_markers1	c15	ENSDNVG00000018894	-1.00993	0.134454	-1.38886	0.173076	0.28781	-5.24898
chicken_markers1	c15	ENSDNVG00000012346	-1.00138	0.0402744	-1.39013	0.172692	0.287201	-5.24686
chicken_markers1	c15	ENSDNVG00000003673	-0.966291	0.0777643	-1.39157	0.172259	0.286512	-5.24677
chicken_markers1	c15	ENSDNVG00000000464	-0.972329	0.284115	-1.39186	0.172174	0.2864	-5.24468
chicken_markers1	c15	CYP2R1	-0.734108	2.9368	-1.39221	0.172067	0.286253	-5.43244
chicken_markers1	c15	TDRKH	-1.1319	1.87717	-1.39243	0.172002	0.286176	-5.30043
chicken_markers1	c15	PBX1	-0.276176	6.85824	-1.39243	0.172001	0.286176	-6.50359
chicken_markers1	c15	WDR17	-1.09802	0.283667	-1.39249	0.171984	0.286176	-5.24364
chicken_markers1	c15	ENSDNVG00000002965	-0.340006	6.40538	-1.39295	0.171844	0.286004	-6.38006
chicken_markers1	c15	C19orf44	-0.611161	3.5118	-1.39301	0.171827	0.286004	-5.56405
chicken_markers1	c15	ANKZF1	-0.646661	2.91624	-1.39338	0.171717	0.285874	-5.43894
chicken_markers1	c15	DDHD2	-0.909141	-0.041309	-1.39367	0.17163	0.285769	-5.24106
chicken_markers1	c15	PAK6	-0.8855	0.0902111	-1.39391	0.171558	0.28569	-5.24196
chicken_markers1	c15	HSF2BP	-0.886608	-0.144333	-1.39395	0.171545	0.28569	-5.24055
chicken_markers1	c15	ENSDNVG00000001558	-0.896182	-0.122589	-1.3942	0.17147	0.285626	-5.24022
chicken_markers1	c15	ENSDNVG00000008107	-1.0981	0.281268	-1.39511	0.171199	0.285234	-5.2402
chicken_markers1	c15	EGR1	-0.764549	4.62991	-1.39518	0.171178	0.28523	-5.80826
chicken_markers1	c15	ENSDNVG00000009863	-1.08136	0.209284	-1.39524	0.17116	0.28523	-5.23907
chicken_markers1	c15	CCN4	-1.30668	0.720815	-1.39525	0.171156	0.28523	-5.25032
chicken_markers1	c15	ENSDNVG00000012082	-1.13237	0.307588	-1.39605	0.170917	0.284885	-5.23917
chicken_markers1	c15	SATB2	-1.05677	0.159044	-1.39651	0.170781	0.284689	-5.23653
chicken_markers1	c15	ENSDNVG00000001033	-0.950343	-0.0252594	-1.39654	0.17077	0.284689	-5.23676
chicken_markers1	c15	LYVE1	-0.969193	2.12983	-1.39706	0.170614	0.284473	-5.31855
chicken_markers1	c15	RWDD1	-0.21521	6.69192	-1.39709	0.170607	0.284473	-6.49937
chicken_markers1	c15	KCNN3	-1.13028	2.11997	-1.39721	0.17057	0.284459	-5.24771
chicken_markers1	c15	ENSDNVG00000014557	-0.949288	0.0696237	-1.39722	0.170566	0.284459	-5.23781
chicken_markers1	c15	FADS6	-0.877478	-0.153629	-1.39793	0.170357	0.284165	-5.23458
chicken_markers1	c15	ENSDNVG00000006354	-0.808866	-0.144333	-1.39798	0.17034	0.284165	-5.23613
chicken_markers1	c15	MFSD9	-0.571037	4.90201	-1.3982	0.170275	0.284088	-5.90494
chicken_markers1	c15	MCTP1	-1.08818	0.457701	-1.3985	0.170185	0.283969	-5.23773
chicken_markers1	c15	ENSDNVG00000012834	-1.13084	0.343651	-1.39883	0.170086	0.283834	-5.23405
chicken_markers1	c15	ENPEP	-0.926461	0.0278275	-1.3989	0.170067	0.283832	-5.2343
chicken_markers1	c15	PIRT	-0.873263	0.160827	-1.39965	0.169845	0.283492	-5.23626
chicken_markers1	c15	RRP15	-0.22768	6.34318	-1.40023	0.169671	0.283231	-6.39478
chicken_markers1	c15	ENSDNVG00000004248	-0.937152	0.0278275	-1.4003	0.169652	0.28323	-5.23177
chicken_markers1	c15	FAM131B	-0.854737	0.0966608	-1.40042	0.169615	0.283198	-5.23193
chicken_markers1	c15	SPACA1	-0.898558	0.0402744	-1.40075	0.169516	0.283064	-5.23197
chicken_markers1	c15	NIT2	-0.905826	2.04094	-1.40079	0.169504	0.283064	-5.26455
chicken_markers1	c15	FEV	-1.02229	0.762188	-1.40107	0.169421	0.282966	-5.2536
chicken_markers1	c15	BROX	-0.684513	3.64401	-1.40195	0.16916	0.28256	-5.54664
chicken_markers1	c15	IL1RAPL1	-0.954045	0.0399712	-1.40251	0.168995	0.282315	-5.2301
chicken_markers1	c15	SLC31A1	-0.561603	3.87742	-1.40268	0.168943	0.282258	-5.7431
chicken_markers1	c15	ULK4	-1.12827	1.00522	-1.40283	0.1689	0.282216	-5.23373
chicken_markers1	c15	FOXC1	-1.05786	0.0716178	-1.40337	0.16874	0.281979	-5.22999
chicken_markers1	c15	KLHL17	-1.30606	0.576828	-1.40348	0.168706	0.281952	-5.22931
chicken_markers1	c15	DNAJC16	-0.937616	1.62681	-1.40356	0.168685	0.281947	-5.24026
chicken_markers1	c15	POLR3F	-0.51919	4.01904	-1.40362	0.168667	0.281947	-5.66376
chicken_markers1	c15	TRABD2B	-1.03717	0.0966608	-1.40378	0.168619	0.281897	-5.2279
chicken_markers1	c15	ENSDNVG00000009255	-1.0517	0.0873641	-1.40404	0.168543	0.281801	-5.22819
chicken_markers1	c15	ENSDNVG00000009809	-0.846527	2.30636	-1.40423	0.168486	0.281735	-5.29545
chicken_markers1	c15	DNAJA3	-0.34643	4.83433	-1.40426	0.168477	0.281735	-5.95265
chicken_markers1	c15	ENSDNVG00000004689	-0.885033	-0.112989	-1.40482	0.168312	0.281504	-5.22701
chicken_markers1	c15	ENSDNVG00000019239	-1.22367	0.339514	-1.40501	0.168256	0.281442	-5.23211
chicken_markers1	c15	SLC25A30	-0.987339	2.25614	-1.40506	0.168239	0.281442	-5.31318
chicken_markers1	c15	DPF3	-1.1657	1.2877	-1.40519	0.168203	0.281412	-5.22922
chicken_markers1	c15	HIVEP2	-0.814677	2.7592	-1.40571	0.168047	0.281213	-5.35288
chicken_markers1	c15	C15orf48	-1.12256	0.212131	-1.40602	0.167959	0.281094	-5.22636
chicken_markers1	c15	PIK3AP1	-1.09879	0.949822	-1.40626	0.167887	0.281005	-5.22743
chicken_markers1	c15	PTH2R	-1.15035	1.22765	-1.4076	0.167492	0.280374	-5.23182
chicken_markers1	c15	PACSIN1	-0.980683	0.613845	-1.40761	0.167488	0.280374	-5.22229
chicken_markers1	c15	NPM3	-0.173496	8.99587	-1.40816	0.167327	0.280157	-7.1398
chicken_markers1	c15	LHX8	-1.03557	0.199684	-1.40831	0.167284	0.280114	-5.22271
chicken_markers1	c15	MIEN1	-0.400068	4.59252	-1.40841	0.167253	0.280092	-5.82271
chicken_markers1	c15	CSF3	-0.991034	-0.0630525	-1.40863	0.167189	0.280015	-5.22164
chicken_markers1	c15	ENSDNVG00000012855	-0.910397	-0.0723492	-1.40865	0.167182	0.280015	-5.22267
chicken_markers1	c15	ZIC2	-0.841145	-0.144333	-1.40915	0.167036	0.27982	-5.21977
chicken_markers1	c15	SHROOM4	-1.08916	0.184694	-1.40995	0.166803	0.279459	-5.21931
chicken_markers1	c15	DLK2	-0.959886	0.149748	-1.4104	0.166669	0.279295	-5.22143
chicken_markers1	c15	TMEM8B	-0.920124	-0.0224124	-1.41113	0.166455	0.278966	-5.21935
chicken_markers1	c15	ZBTB5	-0.724002	2.72549	-1.41117	0.166445	0.278966	-5.35108
chicken_markers1	c15	DOT1L	-0.531347	4.19121	-1.41125	0.16642	0.278966	-5.69817
chicken_markers1	c15	HCK	-0.95739	0.0278275	-1.41205	0.166186	0.278605	-5.21705
chicken_markers1	c15	BPIFB4	-1.08745	0.261351	-1.41234	0.166102	0.278493	-5.21916
chicken_markers1	c15	ENSDNVG00000005838	-1.08879	0.357828	-1.41286	0.16595	0.278269	-5.21808
chicken_markers1	c15	ENSDNVG00000018766	-1.01147	0.209284	-1.4129	0.165938	0.278269	-5.2173
chicken_markers1	c15	ABHD18	-0.96638	1.98092	-1.41292	0.165932	0.278269	-5.26607
chicken_markers1	c15	USP50	-0.906995	0.979205	-1.41303	0.165899	0.278269	-5.21531
chicken_markers1	c15	SLC5A11	-1.06536	0.334925	-1.41319	0.165855	0.278228	-5.22041
chicken_markers1	c15	FKBP4	-0.187967	8.86422	-1.41395	0.165631	0.277913	-7.10802
chicken_markers1	c15	TBXT	-0.963396	-0.0431824	-1.41487	0.165365	0.277497	-5.21354
chicken_markers1	c15	RRH	-1.11961	1.0463	-1.41514	0.165284	0.277391	-5.21299
chicken_markers1	c15	CRISPLD2	-1.21654	1.56696	-1.41517	0.165276	0.277391	-5.22172
chicken_markers1	c15	NRCAM	-1.11854	0.297838	-1.41524	0.165255	0.277391	-5.21413
chicken_markers1	c15	ANKRD33B	-0.876564	1.41671	-1.4153	0.165238	0.277391	-5.25438
chicken_markers1	c15	WDR11	-0.600969	3.34212	-1.41537	0.165219	0.277391	-5.49047
chicken_markers1	c15	ENSDNVG00000005002	-1.13704	0.441955	-1.41551	0.165176	0.277359	-5.22119
chicken_markers1	c15	DGLUCY	-0.693612	3.74507	-1.41589	0.165066	0.277203	-5.53392
chicken_markers1	c15	OTC	-0.963751	0.0736734	-1.41622	0.164972	0.277104	-5.21614
chicken_markers1	c15	GLI1	-0.995722	1.99085	-1.41674	0.164821	0.276881	-5.26679
chicken_markers1	c15	ENSDNVG00000010538	-1.12976	0.514717	-1.41689	0.164777	0.276837	-5.21387
chicken_markers1	c15	ENSDNVG00000005736	-1.14737	0.448404	-1.41719	0.164691	0.276751	-5.21165
chicken_markers1	c15	NADK	-0.447983	4.19717	-1.41832	0.16436	0.276226	-5.70861
chicken_markers1	c15	ENSDNVG00000004112	-0.886368	0.0153807	-1.4184	0.164339	0.27622	-5.20803
chicken_markers1	c15	ATXN7L1	-0.818024	2.99374	-1.41841	0.164336	0.27622	-5.38079
chicken_markers1	c15	WNT16	-1.05229	0.382284	-1.4189	0.164195	0.276036	-5.21007
chicken_markers1	c15	SLC2A2	-1.06791	0.288388	-1.41908	0.164142	0.275977	-5.21301
chicken_markers1	c15	GPRIN2	-1.01285	1.28354	-1.4193	0.164079	0.275901	-5.2187
chicken_markers1	c15	ENSDNVG00000007031	-0.924271	0.0342772	-1.41993	0.163895	0.275651	-5.20567
chicken_markers1	c15	ENSDNVG00000013367	-0.953814	0.127341	-1.42001	0.163872	0.275642	-5.20936
chicken_markers1	c15	COL19A1	-1.17678	0.652958	-1.4201	0.163846	0.275627	-5.21228
chicken_markers1	c15	ENSDNVG00000014050	-1.17642	0.431381	-1.42038	0.163766	0.275523	-5.20656
chicken_markers1	c15	ENOX2	-0.365107	5.38238	-1.42049	0.163732	0.275496	-6.0424
chicken_markers1	c15	ACAN	-0.839269	-0.0395259	-1.42057	0.163712	0.275496	-5.20802
chicken_markers1	c15	SFXN5	-0.970646	2.63797	-1.42068	0.16368	0.275496	-5.29189
chicken_markers1	c15	MED14	-0.389056	4.90567	-1.42147	0.163452	0.275142	-5.91202
chicken_markers1	c15	LGI3	-0.977108	0.913657	-1.42151	0.16344	0.275142	-5.20497
chicken_markers1	c15	DUSP13	-0.982726	-0.103693	-1.42168	0.163391	0.275129	-5.20422
chicken_markers1	c15	MEGF10	-0.787802	-0.0940927	-1.42204	0.163287	0.274984	-5.20456
chicken_markers1	c15	DDX27	-0.213148	6.70465	-1.42266	0.163107	0.27471	-6.45657
chicken_markers1	c15	GPC3	-0.669286	4.92235	-1.42269	0.163099	0.27471	-5.78889
chicken_markers1	c15	CHRNA1	-0.977969	-0.0447081	-1.42323	0.162943	0.274522	-5.20505
chicken_markers1	c15	ENSDNVG00000002785	-1.09637	0.268821	-1.42326	0.162935	0.274522	-5.20348
chicken_markers1	c15	ENSDNVG00000008511	-0.850253	-0.0317091	-1.42329	0.162926	0.274522	-5.20515
chicken_markers1	c15	ENSDNVG00000013201	-1.14268	1.8258	-1.4233	0.162922	0.274522	-5.21482
chicken_markers1	c15	TMEM45A	-1.12704	0.223691	-1.42344	0.162883	0.274522	-5.20479
chicken_markers1	c15	HOXC6	-1.03311	1.55427	-1.42357	0.162844	0.274504	-5.21257
chicken_markers1	c15	CDH7	-0.967862	0.00522867	-1.42379	0.162782	0.274429	-5.20186
chicken_markers1	c15	CASP9	-0.995243	0.409638	-1.42415	0.16268	0.274316	-5.20211
chicken_markers1	c15	ENSDNVG00000001040	-1.0666	0.964582	-1.42416	0.162674	0.274316	-5.2013
chicken_markers1	c15	ENSDNVG00000005236	-0.723302	2.7116	-1.42417	0.162673	0.274316	-5.35933
chicken_markers1	c15	ENSDNVG00000008680	-0.596306	4.30428	-1.42446	0.16259	0.274253	-5.69933
chicken_markers1	c15	RAP1B	-0.205454	7.23233	-1.42466	0.162533	0.274187	-6.61655
chicken_markers1	c15	DDX55	-0.512898	4.13083	-1.42548	0.162296	0.273816	-5.68887
chicken_markers1	c15	GJA8	-0.931678	-0.112989	-1.42552	0.162284	0.273816	-5.1992
chicken_markers1	c15	ENSDNVG00000008921	-0.907599	0.0306745	-1.42613	0.162109	0.27356	-5.19965
chicken_markers1	c15	PGM1	-0.611205	4.04786	-1.42628	0.162068	0.273521	-5.60879
chicken_markers1	c15	FANCC	-0.725639	3.13337	-1.42663	0.161968	0.273381	-5.44436
chicken_markers1	c15	EFCAB7	-0.780412	3.06135	-1.42673	0.161939	0.273361	-5.38747
chicken_markers1	c15	ALS2	-0.5894	4.37454	-1.42744	0.161736	0.273048	-5.72601
chicken_markers1	c15	CRYBA2	-0.986525	0.122711	-1.42765	0.161673	0.272972	-5.19597
chicken_markers1	c15	ENSDNVG00000000728	-0.999457	0.215734	-1.428	0.161576	0.272837	-5.19563
chicken_markers1	c15	ENSDNVG00000018200	-1.1716	0.328358	-1.42836	0.161471	0.27269	-5.19486
chicken_markers1	c15	NFRKB	-0.399184	5.23185	-1.42842	0.161454	0.27269	-6.00425
chicken_markers1	c15	PEX14	-0.5134	3.64915	-1.42858	0.161408	0.272642	-5.57791
chicken_markers1	c15	SLC22A15	-1.38312	0.570175	-1.4291	0.161261	0.272423	-5.19679
chicken_markers1	c15	MRVI1	-0.933766	0.0987904	-1.42934	0.161191	0.272334	-5.19819
chicken_markers1	c15	HOXB9	-1.08566	2.26194	-1.43013	0.160967	0.272015	-5.26233
chicken_markers1	c15	SMARCD2	-0.46701	4.60271	-1.43019	0.16095	0.272015	-5.77205
chicken_markers1	c15	DHRS7B	-0.542857	3.67574	-1.43038	0.160895	0.271952	-5.54035
chicken_markers1	c15	ABTB1	-0.915596	2.59871	-1.4309	0.160747	0.271731	-5.27437
chicken_markers1	c15	NRGN	-0.858149	-0.084796	-1.43115	0.160674	0.271667	-5.1916
chicken_markers1	c15	DYSF	-1.00632	0.983083	-1.43165	0.160533	0.271458	-5.20033
chicken_markers1	c15	MANEAL	-1.16901	1.89817	-1.43204	0.160422	0.2713	-5.21557
chicken_markers1	c15	MAB21L4	-1.11725	0.253527	-1.43262	0.160258	0.271051	-5.19203
chicken_markers1	c15	BOP1	-0.29128	5.76877	-1.43288	0.160183	0.270953	-6.16798
chicken_markers1	c15	LMOD1	-1.44549	0.930846	-1.43298	0.160156	0.270937	-5.20591
chicken_markers1	c15	FN3KRP	-0.624521	3.79142	-1.43368	0.159955	0.270627	-5.5556
chicken_markers1	c15	ENSDNVG00000016455	-0.904202	0.0676122	-1.43385	0.159908	0.270576	-5.18954
chicken_markers1	c15	IL31RA	-1.05435	0.194964	-1.43398	0.15987	0.270541	-5.19092
chicken_markers1	c15	CRELD1	-0.929822	0.175094	-1.43402	0.159859	0.270541	-5.19053
chicken_markers1	c15	PRMT7	-0.374979	4.97563	-1.43557	0.15942	0.269838	-5.92618
chicken_markers1	c15	ENSDNVG00000010014	-0.955303	0.237384	-1.43587	0.159335	0.269724	-5.19439
chicken_markers1	c15	CAPN13	-1.03031	0.190388	-1.43597	0.159307	0.269705	-5.18562
chicken_markers1	c15	GPR1	-0.927182	-0.0912457	-1.43604	0.159288	0.269702	-5.18554
chicken_markers1	c15	ENSDNVG00000002657	-0.9581	1.82214	-1.43607	0.15928	0.269702	-5.21171
chicken_markers1	c15	MYOC	-0.900163	-0.144333	-1.43612	0.159265	0.269702	-5.18439
chicken_markers1	c15	DOK4	-1.11454	0.187541	-1.43624	0.15923	0.269692	-5.18448
chicken_markers1	c15	HABP2	-1.03932	0.0873641	-1.43692	0.159041	0.2694	-5.18386
chicken_markers1	c15	MED12L	-0.996711	0.673348	-1.43726	0.158942	0.269263	-5.1818
chicken_markers1	c15	ADAM33	-1.05655	1.05379	-1.43757	0.158856	0.269146	-5.18748
chicken_markers1	c15	ENSDNVG00000009394	-1.08917	0.240325	-1.43809	0.15871	0.268957	-5.18498
chicken_markers1	c15	SLC9A8	-0.918314	1.69067	-1.43948	0.158317	0.268349	-5.18893
chicken_markers1	c15	CREB1	-0.685918	3.27554	-1.44007	0.158152	0.268099	-5.46837
chicken_markers1	c15	ALKBH8	-0.656727	3.6498	-1.44086	0.157929	0.267749	-5.50505
chicken_markers1	c15	SNRPA	-0.726593	3.2897	-1.44172	0.157687	0.267368	-5.39606
chicken_markers1	c15	NELFCD	-0.469696	4.42527	-1.44233	0.157517	0.267108	-5.77647
chicken_markers1	c15	MAB21L1	-1.03801	2.0121	-1.4429	0.157357	0.266867	-5.19818
chicken_markers1	c15	PUS7L	-0.459579	4.43734	-1.44291	0.157354	0.266867	-5.75662
chicken_markers1	c15	ZCCHC10	-0.703419	3.58175	-1.44309	0.157304	0.266835	-5.49808
chicken_markers1	c15	PIGW	-0.481904	4.51513	-1.44369	0.157136	0.266578	-5.75233
chicken_markers1	c15	SIK2	-0.551325	4.23128	-1.44375	0.157119	0.266578	-5.64993
chicken_markers1	c15	ENSDNVG00000017615	-1.12131	0.348228	-1.44393	0.157068	0.266522	-5.17574
chicken_markers1	c15	ACAD11	-0.406443	4.71188	-1.44406	0.157032	0.266488	-5.85658
chicken_markers1	c15	GJB1	-0.987695	-0.0441559	-1.44429	0.156967	0.266408	-5.17548
chicken_markers1	c15	HSD17B12	-0.403335	4.82558	-1.44475	0.156839	0.26622	-5.8792
chicken_markers1	c15	GARNL3	-0.795344	2.81447	-1.44475	0.156839	0.26622	-5.36182
chicken_markers1	c15	STUB1	-0.600071	3.87881	-1.44485	0.156812	0.26622	-5.56237
chicken_markers1	c15	FBXL18	-0.783011	2.90016	-1.44572	0.156569	0.265847	-5.33249
chicken_markers1	c15	POLRMT	-0.643322	3.53065	-1.44576	0.156558	0.265847	-5.49113
chicken_markers1	c15	MYSM1	-0.610783	3.76807	-1.4458	0.156545	0.265847	-5.50844
chicken_markers1	c15	SLC4A10	-1.0774	0.325058	-1.44592	0.156512	0.265838	-5.17418
chicken_markers1	c15	LIN54	-0.939987	0.842661	-1.44643	0.156371	0.265627	-5.17517
chicken_markers1	c15	ENSDNVG00000014025	-0.781294	3.57167	-1.44643	0.156369	0.265627	-5.39626
chicken_markers1	c15	ENSDNVG00000018949	-1.28405	0.628219	-1.44651	0.156349	0.265627	-5.1732
chicken_markers1	c15	LHX4	-0.868057	-0.184973	-1.44704	0.1562	0.265423	-5.16994
chicken_markers1	c15	ENSDNVG00000002810	-1.12519	0.205844	-1.44713	0.156174	0.265408	-5.18921
chicken_markers1	c15	GJA5	-0.978636	0.167578	-1.44728	0.156134	0.265369	-5.18352
chicken_markers1	c15	RFX6	-0.986178	0.066291	-1.4473	0.156128	0.265369	-5.17185
chicken_markers1	c15	ZHX1	-1.0346	2.43781	-1.44761	0.156043	0.265272	-5.23508
chicken_markers1	c15	LGI1	-1.08017	0.300164	-1.44893	0.155676	0.264677	-5.16681
chicken_markers1	c15	SLC7A11	-0.993178	0.237478	-1.4495	0.155518	0.264436	-5.16968
chicken_markers1	c15	MED16	-0.71167	3.04115	-1.45044	0.155255	0.264047	-5.39084
chicken_markers1	c15	LONRF2	-0.91391	2.08661	-1.45085	0.155143	0.263885	-5.20436
chicken_markers1	c15	ENSDNVG00000005961	-1.23866	0.382601	-1.45135	0.155003	0.263676	-5.16952
chicken_markers1	c15	CMKLR1	-1.18267	0.234178	-1.45184	0.154869	0.263475	-5.16698
chicken_markers1	c15	ENSDNVG00000016325	-1.23474	0.337654	-1.4519	0.154851	0.263474	-5.16363
chicken_markers1	c15	SORBS2	-1.16834	1.15693	-1.45239	0.154716	0.263273	-5.17619
chicken_markers1	c15	ENSDNVG00000011643	-0.970613	-0.0962693	-1.45247	0.154696	0.263267	-5.16361
chicken_markers1	c15	ENSDNVG00000010936	-0.804422	3.39198	-1.45252	0.15468	0.263267	-5.40893
chicken_markers1	c15	UPF1	-0.397617	5.18002	-1.45262	0.154654	0.263254	-5.94401
chicken_markers1	c15	KIAA0408	-1.09596	0.409638	-1.45288	0.154581	0.263158	-5.16434
chicken_markers1	c15	FAM222B	-0.663071	3.68819	-1.45359	0.154385	0.262853	-5.57274
chicken_markers1	c15	BMT2	-0.823856	2.55483	-1.45397	0.154282	0.262706	-5.29313
chicken_markers1	c15	RNF144B	-1.09828	0.190388	-1.45507	0.153977	0.262244	-5.16059
chicken_markers1	c15	TRMT12	-0.737371	3.16619	-1.45516	0.153954	0.262233	-5.37247
chicken_markers1	c15	PHEX	-0.891464	0.0560207	-1.45526	0.153925	0.262212	-5.1596
chicken_markers1	c15	ENSDNVG00000008933	-0.767508	4.2773	-1.45565	0.153817	0.262057	-5.4954
chicken_markers1	c15	ENSDNVG00000018993	-1.01892	-0.0221092	-1.4566	0.153555	0.26164	-5.15856
chicken_markers1	c15	ENSDNVG00000006197	-0.830983	-0.103693	-1.45661	0.153555	0.26164	-5.15877
chicken_markers1	c15	PKIB	-1.25211	0.808229	-1.45721	0.153388	0.261413	-5.16752
chicken_markers1	c15	ENSDNVG00000004082	-0.938786	0.0399712	-1.45746	0.153321	0.261327	-5.15571
chicken_markers1	c15	NFATC2	-1.15561	0.225734	-1.45746	0.153321	0.261327	-5.15966
chicken_markers1	c15	ENSDNVG00000001877	-0.468747	4.48466	-1.45796	0.153182	0.261147	-5.73619
chicken_markers1	c15	ZNF366	-0.975662	0.192484	-1.45873	0.152973	0.260818	-5.16883
chicken_markers1	c15	ENSDNVG00000013976	-1.16105	0.309461	-1.45938	0.152793	0.26054	-5.15451
chicken_markers1	c15	ENSDNVG00000018216	-1.19188	1.18067	-1.46009	0.152599	0.260237	-5.15414
chicken_markers1	c15	ATP6AP1L	-1.23881	2.78734	-1.46024	0.15256	0.2602	-5.22053
chicken_markers1	c15	SPATA18	-1.02891	0.137301	-1.4608	0.152406	0.259965	-5.15168
chicken_markers1	c15	ENSDNVG00000000068	-0.765863	3.53738	-1.461	0.152351	0.2599	-5.41093
chicken_markers1	c15	AGPS	-0.361257	5.57068	-1.46122	0.152291	0.259826	-6.08526
chicken_markers1	c15	CHRNA4	-1.08005	0.182247	-1.46172	0.152154	0.25962	-5.15471
chicken_markers1	c15	HRH3	-1.00425	0.158223	-1.46198	0.152084	0.25953	-5.15486
chicken_markers1	c15	CCDC174	-0.548964	4.0011	-1.46342	0.151691	0.258887	-5.61288
chicken_markers1	c15	C6orf89	-1.04404	2.5203	-1.46352	0.151664	0.258869	-5.20736
chicken_markers1	c15	PAN3	-0.76929	2.96624	-1.46359	0.151647	0.258868	-5.32009
chicken_markers1	c15	KLHL41	-1.16	0.991467	-1.4641	0.151506	0.258656	-5.14788
chicken_markers1	c15	EYA4	-0.998504	0.815442	-1.46452	0.151393	0.258519	-5.14709
chicken_markers1	c15	ENSDNVG00000018479	-0.991336	1.02403	-1.46473	0.151335	0.258449	-5.14921
chicken_markers1	c15	GAB2	-1.07452	-0.0658994	-1.46484	0.151305	0.258426	-5.14578
chicken_markers1	c15	ENSDNVG00000011071	-1.04349	1.20868	-1.46544	0.151142	0.258204	-5.14678
chicken_markers1	c15	ENSDNVG00000014967	-0.930875	0.0873641	-1.46626	0.15092	0.257853	-5.14455
chicken_markers1	c15	KDM2A	-0.516792	4.54768	-1.46708	0.150698	0.257502	-5.70962
chicken_markers1	c15	NEK10	-1.11186	0.240581	-1.46757	0.150565	0.25733	-5.14499
chicken_markers1	c15	ENSDNVG00000002778	-1.19657	0.303011	-1.46833	0.15036	0.257008	-5.14367
chicken_markers1	c15	CLPB	-0.470534	4.64553	-1.46847	0.150321	0.25697	-5.78267
chicken_markers1	c15	ANPEP	-1.02896	0.290564	-1.46875	0.150247	0.256871	-5.14227
chicken_markers1	c15	PRKN	-0.968172	1.73683	-1.46883	0.150226	0.256863	-5.14655
chicken_markers1	c15	CCDC9B	-1.03349	0.252054	-1.46883	0.150225	0.256863	-5.14342
chicken_markers1	c15	RALGAPA2	-0.712775	2.85984	-1.4691	0.150152	0.256793	-5.32921
chicken_markers1	c15	STAC	-1.11278	0.344894	-1.46913	0.150143	0.256793	-5.14412
chicken_markers1	c15	ENSDNVG00000018098	-0.880003	-0.0317091	-1.47003	0.149901	0.256449	-5.14157
chicken_markers1	c15	HMGCS2	-1.06873	0.212735	-1.47019	0.149859	0.256404	-5.14334
chicken_markers1	c15	CALCR	-1.13751	0.68989	-1.47036	0.149812	0.256351	-5.14665
chicken_markers1	c15	SELENOT	-0.199643	6.94358	-1.47048	0.14978	0.256325	-6.47276
chicken_markers1	c15	LARS2	-0.636825	3.92789	-1.47066	0.149733	0.256273	-5.49947
chicken_markers1	c15	ENSDNVG00000008688	-0.980754	0.964885	-1.47172	0.149447	0.255839	-5.13608
chicken_markers1	c15	ENSDNVG00000017158	-1.19723	0.386421	-1.472	0.149372	0.255739	-5.13868
chicken_markers1	c15	GSS	-0.871154	2.72337	-1.47216	0.149328	0.255692	-5.24352
chicken_markers1	c15	RAPGEF5	-1.18805	0.543708	-1.47234	0.14928	0.255638	-5.14423
chicken_markers1	c15	ENSDNVG00000000425	-1.83037	1.85166	-1.47241	0.149262	0.255634	-5.15303
chicken_markers1	c15	PDLIM4	-0.651195	4.49168	-1.47251	0.149234	0.255615	-5.6796
chicken_markers1	c15	CASD1	-0.965559	2.01056	-1.4726	0.149211	0.255603	-5.17033
chicken_markers1	c15	ENSDNVG00000010670	-1.005	0.118404	-1.47366	0.148926	0.255171	-5.13498
chicken_markers1	c15	ATAD3A	-0.332376	5.54551	-1.47368	0.148921	0.255171	-6.09363
chicken_markers1	c15	RIOK2	-0.265628	5.75988	-1.47371	0.148911	0.255171	-6.11191
chicken_markers1	c15	WDR88	-1.05328	0.193235	-1.47391	0.148858	0.255138	-5.13396
chicken_markers1	c15	SLC35B1	-0.192008	7.55964	-1.47458	0.148679	0.254859	-6.61627
chicken_markers1	c15	DSTYK	-1.12833	1.78549	-1.47467	0.148654	0.254845	-5.1471
chicken_markers1	c15	RPE65	-0.950027	0.0966608	-1.47502	0.148561	0.254742	-5.13504
chicken_markers1	c15	DNAJC12	-1.13643	0.188514	-1.47593	0.148318	0.254352	-5.13448
chicken_markers1	c15	SCIN	-1.00161	0.116531	-1.47596	0.148311	0.254352	-5.13261
chicken_markers1	c15	ENSDNVG00000011789	-1.0432	0.310435	-1.4764	0.148193	0.254193	-5.13123
chicken_markers1	c15	ENSDNVG00000006728	-0.972961	0.201468	-1.47642	0.148186	0.254193	-5.13339
chicken_markers1	c15	ENSDNVG00000002009	-1.02873	0.118404	-1.47672	0.148108	0.254103	-5.13086
chicken_markers1	c15	MCM9	-0.978688	1.31133	-1.47759	0.147873	0.253729	-5.13598
chicken_markers1	c15	SGSM1	-1.0564	0.130851	-1.47767	0.147854	0.253724	-5.12882
chicken_markers1	c15	RIMBP2	-1.06757	0.415635	-1.47771	0.147844	0.253724	-5.13143
chicken_markers1	c15	RCL1	-0.504635	4.11754	-1.47881	0.14755	0.253258	-5.61838
chicken_markers1	c15	PCCB	-0.342356	5.58611	-1.4794	0.147391	0.253013	-6.06942
chicken_markers1	c15	ENSDNVG00000001661	-1.00579	0.23981	-1.47948	0.14737	0.253004	-5.135
chicken_markers1	c15	ANKAR	-1.00276	-0.0128125	-1.48018	0.147185	0.252715	-5.12602
chicken_markers1	c15	PPA2	-0.308942	5.77055	-1.48233	0.146615	0.251791	-6.09718
chicken_markers1	c15	ELP1	-0.466789	4.37642	-1.48238	0.146602	0.251791	-5.67835
chicken_markers1	c15	ENSDNVG00000005013	-0.936386	0.0902111	-1.48262	0.146538	0.251715	-5.12274
chicken_markers1	c15	BABAM2	-0.796939	3.16512	-1.48264	0.146533	0.251715	-5.3363
chicken_markers1	c15	ENSDNVG00000002816	-1.00137	0.00893097	-1.48296	0.146447	0.251614	-5.12282
chicken_markers1	c15	CERK	-0.686497	3.88715	-1.483	0.146439	0.251614	-5.56085
chicken_markers1	c15	CDH10	-1.28439	0.376151	-1.48305	0.146424	0.251614	-5.12659
chicken_markers1	c15	ENSDNVG00000002124	-1.11217	0.128004	-1.48311	0.146408	0.251614	-5.12074
chicken_markers1	c15	ENSDNVG00000002540	-0.291319	6.05677	-1.4832	0.146385	0.251614	-6.20503
chicken_markers1	c15	MIB2	-0.593966	4.41302	-1.48357	0.146286	0.251501	-5.64049
chicken_markers1	c15	SLC26A8	-1.11009	0.218581	-1.48387	0.146207	0.251395	-5.12144
chicken_markers1	c15	SCRN2	-0.687903	4.68752	-1.48405	0.14616	0.251341	-5.67843
chicken_markers1	c15	SLCO4A1	-1.08107	-0.0149892	-1.48432	0.146089	0.251246	-5.12056
chicken_markers1	c15	ENSDNVG00000013158	-0.912982	-0.144333	-1.48439	0.14607	0.251241	-5.11969
chicken_markers1	c15	TNFRSF6B	-1.0305	0.345077	-1.48505	0.145895	0.250996	-5.11919
chicken_markers1	c15	STPG4	-0.996393	0.0777643	-1.4854	0.145803	0.250865	-5.11942
chicken_markers1	c15	MOGAT2	-0.967852	0.0902111	-1.48546	0.145788	0.250865	-5.11893
chicken_markers1	c15	RIPPLY1	-1.02587	0.0278275	-1.48585	0.145684	0.250715	-5.11893
chicken_markers1	c15	ENSDNVG00000018557	-1.02878	1.24122	-1.48623	0.145584	0.250571	-5.12431
chicken_markers1	c15	ARMH1	-0.977131	0.0588677	-1.48628	0.145572	0.250571	-5.11584
chicken_markers1	c15	ENSDNVG00000006818	-1.03917	-0.0441559	-1.48641	0.145537	0.250546	-5.11931
chicken_markers1	c15	ENSDNVG00000008392	-1.18235	0.613812	-1.48741	0.145274	0.250148	-5.11967
chicken_markers1	c15	CAMKK1	-0.994356	0.951682	-1.48849	0.14499	0.249686	-5.114
chicken_markers1	c15	FAM167A	-0.958056	0.294167	-1.48859	0.144965	0.249671	-5.11601
chicken_markers1	c15	UNC93B1	-0.930248	2.86395	-1.48934	0.144768	0.24936	-5.23495
chicken_markers1	c15	JAKMIP1	-1.1971	0.576284	-1.48984	0.144637	0.249187	-5.11996
chicken_markers1	c15	CNTN1	-1.19512	0.324755	-1.4911	0.144306	0.248673	-5.11365
chicken_markers1	c15	PCDH7	-1.053	0.284115	-1.49134	0.144243	0.248592	-5.11358
chicken_markers1	c15	PITPNA	-1.08731	0.199684	-1.49139	0.144232	0.248592	-5.11184
chicken_markers1	c15	ENSDNVG00000011592	-1.07083	0.268821	-1.49176	0.144135	0.24846	-5.11029
chicken_markers1	c15	ENSDNVG00000001635	-0.539947	4.354	-1.49191	0.144095	0.248419	-5.63558
chicken_markers1	c15	ANXA4	-0.866205	3.48336	-1.49195	0.144085	0.248419	-5.31418
chicken_markers1	c15	RNF25	-1.32351	0.321605	-1.49211	0.144043	0.248384	-5.10822
chicken_markers1	c15	LAMB4	-1.09625	0.41783	-1.49212	0.14404	0.248384	-5.11809
chicken_markers1	c15	GABBR2	-0.953367	0.00608402	-1.49262	0.143909	0.248234	-5.10781
chicken_markers1	c15	TRAPPC11	-0.412333	4.62305	-1.49271	0.143886	0.248223	-5.75046
chicken_markers1	c15	PLD6	-1.08119	0.144724	-1.49292	0.143832	0.248156	-5.10848
chicken_markers1	c15	RSPO2	-1.29553	0.661692	-1.49336	0.143716	0.247985	-5.11131
chicken_markers1	c15	CARD11	-1.26041	0.345794	-1.49437	0.143453	0.247558	-5.11502
chicken_markers1	c15	SEC16A	-0.387253	5.04148	-1.49461	0.143392	0.24748	-5.83528
chicken_markers1	c15	REXO4	-0.393162	4.68426	-1.4947	0.143368	0.247466	-5.76692
chicken_markers1	c15	EFR3B	-1.16274	1.48886	-1.49525	0.143224	0.247244	-5.11528
chicken_markers1	c15	CDPF1	-0.923448	2.4304	-1.49597	0.143037	0.246977	-5.22461
chicken_markers1	c15	AEBP2	-0.534207	4.18144	-1.49619	0.142982	0.246935	-5.55144
chicken_markers1	c15	FGF19	-1.05837	0.00608402	-1.49636	0.142938	0.246886	-5.10374
chicken_markers1	c15	ENSDNVG00000002317	-1.0525	0.187541	-1.49709	0.142746	0.24661	-5.10467
chicken_markers1	c15	STOML3	-1.1207	0.0713145	-1.49808	0.142491	0.246197	-5.10243
chicken_markers1	c15	OFD1	-0.375673	5.54491	-1.49823	0.142452	0.246157	-5.99472
chicken_markers1	c15	ZC3H4	-0.556179	4.45741	-1.49831	0.14243	0.246146	-5.61876
chicken_markers1	c15	ENSDNVG00000010376	-0.583754	3.89742	-1.49847	0.142391	0.246105	-5.50402
chicken_markers1	c15	ESF1	-0.248698	6.64996	-1.49897	0.142261	0.245909	-6.3202
chicken_markers1	c15	HOXD9	-1.14495	0.652833	-1.49916	0.14221	0.245847	-5.10448
chicken_markers1	c15	ENSDNVG00000010364	-1.22879	1.12122	-1.49959	0.142101	0.245687	-5.11007
chicken_markers1	c15	MME	-1.05593	0.249924	-1.49984	0.142035	0.245599	-5.09793
chicken_markers1	c15	LHFPL3	-0.899263	-0.125436	-1.49991	0.142016	0.245594	-5.09762
chicken_markers1	c15	EXOC5	-0.983106	2.82233	-1.50054	0.141856	0.245371	-5.25569
chicken_markers1	c15	ENSDNVG00000012978	-0.925575	-0.0252594	-1.5011	0.141709	0.245145	-5.09758
chicken_markers1	c15	LRRC23	-1.04513	0.159044	-1.50113	0.141704	0.245145	-5.09599
chicken_markers1	c15	ENSDNVG00000018937	-1.06803	0.434835	-1.50172	0.14155	0.244951	-5.09732
chicken_markers1	c15	GCN1	-0.417303	4.83006	-1.50202	0.141474	0.244845	-5.78409
chicken_markers1	c15	ENSDNVG00000017606	-1.12509	0.409941	-1.50221	0.141424	0.244786	-5.09537
chicken_markers1	c15	ENSDNVG00000005099	-0.562204	4.72428	-1.50267	0.141307	0.244611	-5.71041
chicken_markers1	c15	ENSDNVG00000007703	-1.19832	1.21112	-1.50325	0.141158	0.24438	-5.09813
chicken_markers1	c15	GJC1	-0.789463	2.82088	-1.50363	0.14106	0.244237	-5.27066
chicken_markers1	c15	RFXANK	-0.266201	6.36562	-1.50392	0.140986	0.244135	-6.21123
chicken_markers1	c15	CWH43	-0.940952	0.116531	-1.50416	0.140923	0.244054	-5.09496
chicken_markers1	c15	ENSDNVG00000011629	-0.328757	5.91117	-1.50554	0.140569	0.243495	-6.0689
chicken_markers1	c15	ENSDNVG00000000430	-1.22208	1.17896	-1.50565	0.140541	0.243495	-5.09285
chicken_markers1	c15	SSTR5	-1.04661	0.287718	-1.50604	0.140443	0.243357	-5.09211
chicken_markers1	c15	OLFM2	-1.25031	0.249924	-1.50631	0.140374	0.243265	-5.09079
chicken_markers1	c15	DLK1	-1.32905	1.19665	-1.507	0.140197	0.242986	-5.09807
chicken_markers1	c15	SMYD5	-0.684072	3.58069	-1.50779	0.139994	0.24266	-5.39547
chicken_markers1	c15	ENSDNVG00000005693	-1.11121	1.35213	-1.50819	0.139891	0.242509	-5.09343
chicken_markers1	c15	FBXO43	-1.03793	0.0684676	-1.50829	0.139867	0.242494	-5.08849
chicken_markers1	c15	ASIC1	-1.13087	-0.0224124	-1.50864	0.139778	0.242366	-5.08742
chicken_markers1	c15	ENSDNVG00000015977	-0.570969	3.94211	-1.50893	0.139704	0.242265	-5.51815
chicken_markers1	c15	PPTC7	-0.624522	3.69862	-1.51022	0.139376	0.24175	-5.40804
chicken_markers1	c15	ADGRF2	-0.973268	0.0182276	-1.5105	0.139305	0.241681	-5.08371
chicken_markers1	c15	SLITRK5	-1.06907	0.109108	-1.51057	0.139288	0.241677	-5.08254
chicken_markers1	c15	ENSDNVG00000006130	-1.38338	2.12738	-1.51072	0.139248	0.241663	-5.1114
chicken_markers1	c15	ENSDNVG00000016554	-1.36344	0.657082	-1.51116	0.139136	0.241501	-5.09332
chicken_markers1	c15	RFX3	-0.982012	2.53376	-1.51148	0.139056	0.241409	-5.15554
chicken_markers1	c15	ENSDNVG00000010933	-1.04096	0.0873641	-1.51173	0.138991	0.241324	-5.08337
chicken_markers1	c15	NAGLU	-1.00654	3.25492	-1.51187	0.138955	0.241288	-5.25906
chicken_markers1	c15	ENSDNVG00000002919	-1.21532	1.65348	-1.51192	0.138944	0.241288	-5.10215
chicken_markers1	c15	ENSDNVG00000000697	-0.984758	2.08961	-1.51217	0.138879	0.241209	-5.13075
chicken_markers1	c15	PPP1R3C	-0.96955	0.185364	-1.51284	0.13871	0.24097	-5.08136
chicken_markers1	c15	SLC7A2	-1.06307	1.86221	-1.51292	0.138689	0.24096	-5.11129
chicken_markers1	c15	UBOX5	-0.605172	3.68919	-1.51335	0.138582	0.240827	-5.41732
chicken_markers1	c15	TIPRL	-0.309225	5.98814	-1.51345	0.138556	0.240809	-6.0913
chicken_markers1	c15	WBP1L	-0.654539	3.6732	-1.51391	0.138438	0.240631	-5.37812
chicken_markers1	c15	DDX20	-0.360639	5.89411	-1.51504	0.138153	0.240162	-6.12844
chicken_markers1	c15	CAAP1	-0.626818	4.11518	-1.51568	0.137992	0.239909	-5.51499
chicken_markers1	c15	ENSDNVG00000006156	-1.09205	1.73917	-1.51607	0.137895	0.239766	-5.08898
chicken_markers1	c15	ENSDNVG00000018576	-0.490333	4.44865	-1.51648	0.137791	0.239612	-5.6384
chicken_markers1	c15	TTC9	-1.0205	0.190388	-1.51717	0.137617	0.239336	-5.07599
chicken_markers1	c15	ANKEF1	-1.11101	0.272194	-1.51804	0.137398	0.238983	-5.07618
chicken_markers1	c15	TRMT61A	-0.408103	4.64748	-1.5181	0.137382	0.23898	-5.74305
chicken_markers1	c15	SEC31B	-1.04201	1.11717	-1.51881	0.137204	0.238698	-5.07892
chicken_markers1	c15	DOLK	-0.842193	3.51296	-1.51892	0.137176	0.238676	-5.35106
chicken_markers1	c15	EXOC3L4	-1.04839	-0.0206293	-1.51909	0.137133	0.238628	-5.07236
chicken_markers1	c15	NUDT3	-0.359296	4.83508	-1.51937	0.137065	0.238535	-5.80403
chicken_markers1	c15	MMGT1	-0.349989	5.24132	-1.51975	0.136969	0.238422	-5.87167
chicken_markers1	c15	MED20	-0.172862	7.50439	-1.52009	0.136883	0.238299	-6.54502
chicken_markers1	c15	ENSDNVG00000000190	-1.16879	1.06618	-1.52162	0.136501	0.237687	-5.06779
chicken_markers1	c15	GOLT1A	-1.17246	0.361675	-1.52188	0.136435	0.237598	-5.07439
chicken_markers1	c15	ENSDNVG00000001720	-1.23055	0.677351	-1.5223	0.13633	0.237442	-5.06862
chicken_markers1	c15	ENSDNVG00000016424	-1.08023	1.01645	-1.52328	0.136084	0.23704	-5.07062
chicken_markers1	c15	RAPSN	-1.10705	0.265974	-1.52352	0.136024	0.236962	-5.06708
chicken_markers1	c15	ENSDNVG00000005315	-0.306147	6.35616	-1.5236	0.136006	0.236957	-6.19537
chicken_markers1	c15	ELP2	-0.533492	4.46406	-1.52385	0.135942	0.236872	-5.6011
chicken_markers1	c15	TUBGCP6	-0.622011	3.42824	-1.52404	0.135895	0.236817	-5.35474
chicken_markers1	c15	ENSDNVG00000015553	-1.01197	0.180788	-1.52419	0.135859	0.23678	-5.06446
chicken_markers1	c15	FRRS1L	-1.05621	1.75459	-1.52422	0.135851	0.23678	-5.07753
chicken_markers1	c15	OPN3	-0.952969	0.115557	-1.52457	0.135763	0.236665	-5.06331
chicken_markers1	c15	MSI2	-0.82826	3.44852	-1.52497	0.135663	0.236517	-5.32298
chicken_markers1	c15	BTD	-0.905009	2.49561	-1.52535	0.135569	0.23638	-5.15844
chicken_markers1	c15	LHX1	-1.05486	1.08829	-1.52537	0.135563	0.23638	-5.11758
chicken_markers1	c15	FKBP15	-0.744854	3.41212	-1.52551	0.135529	0.236362	-5.28236
chicken_markers1	c15	NRAP	-1.14443	0.171794	-1.52612	0.135379	0.236127	-5.0613
chicken_markers1	c15	ENPP2	-1.21153	1.20859	-1.5263	0.135332	0.236073	-5.07126
chicken_markers1	c15	TRIM55	-0.991971	0.172647	-1.52659	0.13526	0.235973	-5.06387
chicken_markers1	c15	ENSDNVG00000006220	-1.1624	0.304794	-1.52661	0.135257	0.235973	-5.06327
chicken_markers1	c15	CLTC	-0.341508	6.26214	-1.5267	0.135235	0.235973	-6.19802
chicken_markers1	c15	ENSDNVG00000003675	-0.957327	-0.0723492	-1.52682	0.135204	0.235954	-5.05976
chicken_markers1	c15	ZBTB49	-0.99193	2.18611	-1.52745	0.135048	0.235709	-5.11844
chicken_markers1	c15	FIG4	-0.497513	4.56774	-1.52761	0.135007	0.235663	-5.62037
chicken_markers1	c15	REEP2	-1.01693	1.74747	-1.52857	0.13477	0.235301	-5.07931
chicken_markers1	c15	GTF2F2	-0.208005	6.99222	-1.52872	0.134734	0.235265	-6.39054
chicken_markers1	c15	FAM185A	-0.822039	3.01474	-1.52878	0.134719	0.235265	-5.24765
chicken_markers1	c15	ENSDNVG00000006441	-0.942405	0.134572	-1.52887	0.134695	0.23525	-5.06211
chicken_markers1	c15	GTPBP1	-0.963573	1.88109	-1.52968	0.134496	0.234928	-5.10117
chicken_markers1	c15	ENSDNVG00000002496	-1.10226	0.297	-1.52989	0.134444	0.234864	-5.06064
chicken_markers1	c15	PCMTD2	-0.620917	3.68099	-1.52991	0.134438	0.234864	-5.40171
chicken_markers1	c15	ENSDNVG00000016082	-1.31336	0.999658	-1.52993	0.134434	0.234864	-5.05715
chicken_markers1	c15	ATP11C	-0.381788	4.91377	-1.52996	0.134427	0.234864	-5.81163
chicken_markers1	c15	GIN1	-0.655729	3.24047	-1.53172	0.133992	0.23418	-5.2954
chicken_markers1	c15	ACTR6	-0.266549	6.49156	-1.53207	0.133905	0.234079	-6.25581
chicken_markers1	c15	ENSDNVG00000019136	-1.05713	0.0371242	-1.53309	0.133655	0.233668	-5.0525
chicken_markers1	c15	KNL1	-0.638426	4.88162	-1.53321	0.133625	0.233642	-5.69929
chicken_markers1	c15	ACBD7	-1.26804	0.290564	-1.53395	0.133443	0.233377	-5.0532
chicken_markers1	c15	GLRB	-1.00806	-0.00351587	-1.5347	0.13326	0.233082	-5.04857
chicken_markers1	c15	UBALD2	-0.31621	5.67493	-1.53534	0.133104	0.232834	-5.98713
chicken_markers1	c15	ACTA2	-2.36956	4.08543	-1.5355	0.133062	0.232788	-5.13768
chicken_markers1	c15	RNF139	-0.628648	4.06163	-1.53579	0.132992	0.232691	-5.44883
chicken_markers1	c15	USP13	-1.15566	1.74031	-1.53588	0.132971	0.232691	-5.07525
chicken_markers1	c15	ENSDNVG00000003751	-1.03363	0.239261	-1.53666	0.132779	0.232423	-5.04962
chicken_markers1	c15	LRRC4C	-1.12344	0.135427	-1.53674	0.132759	0.232414	-5.05014
chicken_markers1	c15	PIGO	-1.12185	0.212131	-1.537	0.132696	0.23233	-5.04557
chicken_markers1	c15	SREK1	-0.664059	3.69608	-1.53742	0.132593	0.232175	-5.34544
chicken_markers1	c15	FGF8	-1.3085	1.3699	-1.53743	0.132591	0.232175	-5.07939
chicken_markers1	c15	ENSDNVG00000004844	-0.884617	3.91938	-1.53866	0.132291	0.231724	-5.35339
chicken_markers1	c15	ENSDNVG00000015023	-1.12928	0.118404	-1.53909	0.132185	0.231564	-5.04354
chicken_markers1	c15	ENSDNVG00000003732	-1.01561	0.0399712	-1.53941	0.132108	0.231456	-5.04134
chicken_markers1	c15	HSF5	-0.872308	-0.00351587	-1.53945	0.132097	0.231456	-5.04249
chicken_markers1	c15	EIF3I	-0.179012	8.26201	-1.53988	0.131994	0.231308	-6.69213
chicken_markers1	c15	ENSDNVG00000009018	-1.11545	2.17037	-1.53994	0.131978	0.231306	-5.05474
chicken_markers1	c15	AREL1	-1.06928	1.38644	-1.54018	0.13192	0.23123	-5.04844
chicken_markers1	c15	CRHBP	-1.08048	0.0185309	-1.54046	0.131851	0.231136	-5.04411
chicken_markers1	c15	ENSDNVG00000000264	-1.21408	0.168644	-1.54067	0.131802	0.231074	-5.04146
chicken_markers1	c15	ENSDNVG00000005744	-0.942837	-0.103693	-1.54076	0.131779	0.231061	-5.04135
chicken_markers1	c15	GPAT2	-1.15703	1.07653	-1.5408	0.131769	0.231061	-5.04182
chicken_markers1	c15	C17orf75	-0.325443	5.50732	-1.54134	0.131637	0.23089	-5.9704
chicken_markers1	c15	TMEM163	-1.23705	0.523483	-1.5414	0.131624	0.23089	-5.04559
chicken_markers1	c15	GSC2	-0.962614	0.0777643	-1.54142	0.131618	0.23089	-5.03952
chicken_markers1	c15	MYO19	-0.560665	4.1874	-1.54143	0.131616	0.23089	-5.57069
chicken_markers1	c15	CPS1	-1.02466	-0.00351587	-1.54198	0.131482	0.230722	-5.03791
chicken_markers1	c15	CLCN4	-1.08215	0.177941	-1.54276	0.131294	0.230442	-5.04013
chicken_markers1	c15	F7	-1.00024	0.219738	-1.54277	0.131292	0.230442	-5.05695
chicken_markers1	c15	TAGLN	-1.1461	0.451434	-1.54303	0.131228	0.230379	-5.04145
chicken_markers1	c15	SUGT1	-0.357871	5.48914	-1.54313	0.131203	0.230361	-5.9243
chicken_markers1	c15	P2RY2	-0.997484	-0.0252594	-1.54328	0.131168	0.230325	-5.0376
chicken_markers1	c15	SS18L1	-1.1539	1.14467	-1.54336	0.131147	0.230325	-5.03885
chicken_markers1	c15	ENSDNVG00000004252	-1.01351	0.0588677	-1.54418	0.130951	0.230021	-5.03838
chicken_markers1	c15	ENSDNVG00000014973	-0.992663	0.356551	-1.54444	0.130886	0.229933	-5.03784
chicken_markers1	c15	TRIM67	-0.949008	0.134572	-1.54482	0.130796	0.2298	-5.03736
chicken_markers1	c15	FOXE1	-1.11051	0.0966608	-1.546	0.130509	0.229348	-5.03352
chicken_markers1	c15	RNF128	-0.897202	3.11608	-1.54618	0.130466	0.229299	-5.18051
chicken_markers1	c15	ATRIP	-0.396556	5.47873	-1.54625	0.130449	0.229294	-5.9059
chicken_markers1	c15	UTP23	-0.289617	6.07617	-1.54636	0.130424	0.229277	-6.1299
chicken_markers1	c15	ZBED4	-0.56322	3.83191	-1.54656	0.130374	0.229214	-5.41721
chicken_markers1	c15	SNX1	-0.393906	5.55324	-1.54661	0.130362	0.229214	-5.9099
chicken_markers1	c15	PVALB	-1.05972	-0.0677191	-1.54691	0.130291	0.22912	-5.03341
chicken_markers1	c15	SNX8	-1.07127	1.75112	-1.54701	0.130266	0.229102	-5.05312
chicken_markers1	c15	FLI1	-1.19405	1.55887	-1.54721	0.130219	0.229045	-5.07841
chicken_markers1	c15	SAXO2	-1.18377	0.314708	-1.54869	0.129862	0.228469	-5.03166
chicken_markers1	c15	TAF1B	-0.52524	4.13897	-1.54902	0.129783	0.228354	-5.52489
chicken_markers1	c15	TNRC6A	-0.625826	4.63286	-1.54923	0.129731	0.22829	-5.61528
chicken_markers1	c15	LGALS8	-0.686808	4.24726	-1.5505	0.129429	0.227784	-5.41067
chicken_markers1	c15	STRA8	-0.947989	-0.041309	-1.55122	0.129255	0.227502	-5.02653
chicken_markers1	c15	DCLRE1A	-0.379346	5.15717	-1.55127	0.129244	0.227502	-5.80823
chicken_markers1	c15	LSS	-1.06032	0.180788	-1.55167	0.129149	0.227367	-5.02782
chicken_markers1	c15	BRPF1	-0.85309	3.01065	-1.55176	0.129127	0.227367	-5.19299
chicken_markers1	c15	SLC37A1	-1.01145	0.156197	-1.5518	0.129117	0.227367	-5.02497
chicken_markers1	c15	BICRA	-1.05653	0.209284	-1.55183	0.129111	0.227367	-5.0283
chicken_markers1	c15	ENSDNVG00000006079	-0.963863	0.0806112	-1.55305	0.128819	0.226914	-5.02382
chicken_markers1	c15	LRMDA	-1.17976	0.131154	-1.55307	0.128814	0.226914	-5.02406
chicken_markers1	c15	BLNK	-1.18705	0.1794	-1.55325	0.12877	0.22688	-5.02502
chicken_markers1	c15	MINAR1	-1.15633	0.294903	-1.55407	0.128574	0.226559	-5.0295
chicken_markers1	c15	TRAF3	-0.982743	2.97743	-1.55442	0.128492	0.226441	-5.15874
chicken_markers1	c15	RPTOR	-0.816753	2.74669	-1.55448	0.128478	0.22644	-5.15878
chicken_markers1	c15	SHMT1	-0.537615	5.23235	-1.55461	0.128447	0.226412	-5.7763
chicken_markers1	c15	CCDC43	-0.385837	5.63449	-1.55485	0.128389	0.226335	-5.93843
chicken_markers1	c15	MRPS16	-0.175412	7.89548	-1.55593	0.128133	0.225935	-6.55794
chicken_markers1	c15	CDH26	-1.01433	-0.00254233	-1.55618	0.128071	0.225852	-5.01929
chicken_markers1	c15	ASB18	-1.14417	0.295141	-1.55667	0.127956	0.225674	-5.01894
chicken_markers1	c15	EIF2S2	-0.185496	8.93878	-1.55669	0.127951	0.225674	-6.87983
chicken_markers1	c15	ENSDNVG00000018645	-0.894633	2.06888	-1.55722	0.127827	0.225497	-5.05124
chicken_markers1	c15	WDYHV1	-0.266495	6.15899	-1.55731	0.127805	0.225484	-6.10388
chicken_markers1	c15	FOXA1	-1.17542	0.362749	-1.55814	0.127609	0.225163	-5.02907
chicken_markers1	c15	ETFDH	-0.502649	4.50315	-1.55929	0.127336	0.224707	-5.59206
chicken_markers1	c15	ENSDNVG00000006017	-1.07935	-0.0410058	-1.55944	0.127299	0.224667	-5.01463
chicken_markers1	c15	DNAJC30	-1.10248	0.0713145	-1.55977	0.127221	0.22458	-5.01352
chicken_markers1	c15	ATG101	-0.46895	4.4742	-1.55994	0.127182	0.224536	-5.56363
chicken_markers1	c15	FHL2	-1.32056	0.61168	-1.56108	0.126913	0.224138	-5.01783
chicken_markers1	c15	FBXO10	-1.10891	0.430829	-1.56195	0.126707	0.223799	-5.01217
chicken_markers1	c15	EHF	-0.931227	0.0153807	-1.56239	0.126604	0.223642	-5.01218
chicken_markers1	c15	FGF10	-1.14127	0.209284	-1.56297	0.126467	0.223426	-5.00984
chicken_markers1	c15	MTMR8	-0.447314	4.6403	-1.56298	0.126465	0.223426	-5.62412
chicken_markers1	c15	FAAH2	-0.969496	2.40185	-1.56344	0.126357	0.223281	-5.08257
chicken_markers1	c15	AFF1	-1.00046	2.68411	-1.56367	0.126304	0.223213	-5.105
chicken_markers1	c15	ATP6V0E1	-0.158916	8.21307	-1.56432	0.126151	0.222968	-6.658
chicken_markers1	c15	ENSDNVG00000013713	-1.00465	0.0531738	-1.56465	0.126072	0.222854	-5.00678
chicken_markers1	c15	MCM4	-0.395311	5.75599	-1.56472	0.126055	0.22285	-6.0284
chicken_markers1	c15	NLRC3	-1.10166	0.128978	-1.56474	0.126051	0.22285	-5.00782
chicken_markers1	c15	ENSDNVG00000001619	-1.07122	1.60324	-1.56478	0.126043	0.22285	-5.01485
chicken_markers1	c15	ENSDNVG00000009330	-1.05736	0.432578	-1.56552	0.12587	0.222597	-5.01349
chicken_markers1	c15	KIT	-1.01357	0.312477	-1.56598	0.12576	0.222428	-5.01252
chicken_markers1	c15	NISCH	-0.627848	3.53361	-1.56606	0.125742	0.222422	-5.31087
chicken_markers1	c15	SKP2	-0.509636	4.2595	-1.56633	0.125679	0.222336	-5.52017
chicken_markers1	c15	ENSDNVG00000005078	-0.913762	-0.0630525	-1.56645	0.125651	0.222312	-5.00359
chicken_markers1	c15	ENSDNVG00000004932	-0.972963	0.241555	-1.56649	0.125641	0.222312	-5.00877
chicken_markers1	c15	GGT7	-1.1588	0.331205	-1.568	0.125288	0.221719	-5.00249
chicken_markers1	c15	DUSP26	-1.06999	1.29199	-1.56942	0.124958	0.22116	-5.0144
chicken_markers1	c15	ANO7	-1.09369	0.130851	-1.56948	0.124944	0.22116	-5.00318
chicken_markers1	c15	TOR1AIP2	-1.01782	0.171491	-1.57003	0.124817	0.22096	-5.00112
chicken_markers1	c15	HGF	-1.0806	0.226004	-1.57078	0.124641	0.220689	-4.99807
chicken_markers1	c15	APOH	-1.17346	0.178914	-1.57166	0.124436	0.220362	-4.99813
chicken_markers1	c15	GLIS1	-1.11812	0.109108	-1.57219	0.124314	0.22017	-4.99615
chicken_markers1	c15	ENSDNVG00000006003	-0.367849	5.42885	-1.5728	0.124173	0.219945	-5.86255
chicken_markers1	c15	ENSDNVG00000003452	-1.10134	0.373121	-1.57327	0.124064	0.219776	-4.9972
chicken_markers1	c15	SAT1	-0.3171	6.76471	-1.57342	0.12403	0.219741	-6.23176
chicken_markers1	c15	SH3BP2	-1.20924	1.74001	-1.57342	0.124028	0.219741	-5.01411
chicken_markers1	c15	PCNX1	-0.672665	3.81612	-1.57354	0.124002	0.219741	-5.35838
chicken_markers1	c15	FSD1L	-1.29741	1.27689	-1.57356	0.123995	0.219741	-4.99659
chicken_markers1	c15	LRRFIP2	-0.962258	3.54666	-1.57392	0.123914	0.219635	-5.2442
chicken_markers1	c15	HDDC2	-0.498313	4.46208	-1.57406	0.12388	0.2196	-5.56378
chicken_markers1	c15	ENSDNVG00000018772	-1.12581	0.137301	-1.57433	0.123818	0.219515	-4.99383
chicken_markers1	c15	UNC80	-1.01069	0.188514	-1.57434	0.123815	0.219515	-4.99361
chicken_markers1	c15	MRPS31	-0.227525	6.96474	-1.57469	0.123735	0.219418	-6.32568
chicken_markers1	c15	ZBTB7C	-1.20227	0.329331	-1.57516	0.123626	0.21925	-4.99267
chicken_markers1	c15	ENSDNVG00000017441	-1.16705	1.13082	-1.57518	0.123622	0.21925	-4.99571
chicken_markers1	c15	LYPLA1	-0.537107	4.39918	-1.5755	0.123549	0.219162	-5.56358
chicken_markers1	c15	CAV1	-1.07661	0.2874	-1.57564	0.123516	0.21913	-4.99591
chicken_markers1	c15	ENSDNVG00000012390	-1.04414	0.137301	-1.5761	0.12341	0.218966	-4.99173
chicken_markers1	c15	CBX4	-0.996606	3.3895	-1.57692	0.123221	0.21868	-5.16111
chicken_markers1	c15	TMPRSS7	-1.04696	0.294801	-1.57726	0.123142	0.218566	-4.99062
chicken_markers1	c15	CLCN7	-1.13204	2.46142	-1.57796	0.12298	0.218303	-5.04319
chicken_markers1	c15	KERA	-1.09017	0.233231	-1.57829	0.122904	0.218193	-4.98945
chicken_markers1	c15	TRMT2B	-0.960199	2.74237	-1.57834	0.122895	0.218193	-5.08242
chicken_markers1	c15	CASP8	-0.50847	4.44422	-1.57871	0.122808	0.218071	-5.51244
chicken_markers1	c15	EPC1	-0.495559	4.62897	-1.58061	0.122373	0.217324	-5.60184
chicken_markers1	c15	ENSDNVG00000011179	-1.08819	0.871624	-1.58075	0.122342	0.217292	-4.98445
chicken_markers1	c15	ARHGAP27	-1.26181	1.34142	-1.58134	0.122206	0.217077	-4.99232
chicken_markers1	c15	SGO1	-0.550252	5.16127	-1.58158	0.122152	0.217005	-5.79695
chicken_markers1	c15	HOPX	-1.27284	0.928477	-1.58161	0.122144	0.217005	-4.9927
chicken_markers1	c15	RTKN2	-1.12485	1.70023	-1.58168	0.122128	0.217005	-5.01365
chicken_markers1	c15	SCNN1G	-0.98924	0.221731	-1.58183	0.122094	0.216975	-4.98453
chicken_markers1	c15	AR	-1.03953	0.0153807	-1.58218	0.122014	0.216859	-4.98182
chicken_markers1	c15	PDGFB	-0.98115	1.07274	-1.58227	0.121993	0.216846	-4.99651
chicken_markers1	c15	CFAP65	-0.966083	0.0995078	-1.58296	0.121836	0.216592	-4.9799
chicken_markers1	c15	HSD11B1L	-1.01209	2.97564	-1.58378	0.121649	0.216283	-5.11327
chicken_markers1	c15	NOL4	-1.14604	0.153113	-1.58397	0.121605	0.21623	-4.98161
chicken_markers1	c15	ENSDNVG00000001495	-1.20152	0.390741	-1.58408	0.12158	0.21621	-4.98117
chicken_markers1	c15	ENSDNVG00000006938	-1.00223	0.159044	-1.58415	0.121564	0.216206	-4.98005
chicken_markers1	c15	ENSDNVG00000007168	-1.27326	0.378294	-1.58443	0.121501	0.216118	-4.97856
chicken_markers1	c15	ENSDNVG00000012157	-0.62137	3.92236	-1.58446	0.121494	0.216118	-5.41105
chicken_markers1	c15	LHX2	-1.08687	0.103814	-1.58467	0.121446	0.21607	-4.97855
chicken_markers1	c15	OSTN	-0.978184	-0.0252594	-1.58508	0.121353	0.215928	-4.97705
chicken_markers1	c15	FAM20C	-1.1762	0.33449	-1.58555	0.121246	0.215789	-4.97934
chicken_markers1	c15	ENSDNVG00000004966	-1.02711	0.0132372	-1.58562	0.121231	0.215786	-4.97758
chicken_markers1	c15	LLPH	-0.224626	7.09757	-1.58582	0.121185	0.215729	-6.34243
chicken_markers1	c15	MGAT5	-0.575499	4.26575	-1.58663	0.121001	0.215426	-5.48405
chicken_markers1	c15	ENSDNVG00000003373	-1.33387	1.45393	-1.58667	0.120992	0.215426	-4.99187
chicken_markers1	c15	ENSDNVG00000006052	-1.05547	0.472021	-1.58711	0.120893	0.215282	-4.97547
chicken_markers1	c15	CCT4	-0.16576	8.49689	-1.58747	0.12081	0.215159	-6.73768
chicken_markers1	c15	ENSDNVG00000013295	-1.09128	0.271668	-1.58761	0.120779	0.215129	-4.97468
chicken_markers1	c15	LMLN	-1.14583	0.368998	-1.58761	0.120778	0.215129	-4.97401
chicken_markers1	c15	HOXC8	-1.47096	2.23299	-1.5878	0.120735	0.215099	-5.02254
chicken_markers1	c15	HCFC2	-0.949749	3.11938	-1.5884	0.1206	0.214882	-5.13781
chicken_markers1	c15	ABCC6	-1.229	0.265974	-1.58843	0.120593	0.214882	-4.9756
chicken_markers1	c15	FAM107A	-1.17309	0.311321	-1.58909	0.120443	0.214676	-4.97364
chicken_markers1	c15	AGBL4	-1.06307	0.0445474	-1.58942	0.120368	0.214568	-4.97036
chicken_markers1	c15	EDEM2	-0.467101	4.88884	-1.58959	0.12033	0.214524	-5.6579
chicken_markers1	c15	TENM1	-1.32131	1.46458	-1.58967	0.120314	0.214519	-4.9755
chicken_markers1	c15	GABRA2	-1.21798	0.239289	-1.59022	0.120189	0.214347	-4.97441
chicken_markers1	c15	SLC45A1	-0.76036	3.3525	-1.59065	0.120093	0.214198	-5.17659
chicken_markers1	c15	PROX1	-1.17958	0.448458	-1.59072	0.120077	0.214195	-4.97153
chicken_markers1	c15	MMRN1	-1.04162	0.131517	-1.59119	0.11997	0.214054	-4.98163
chicken_markers1	c15	GPSM2	-0.423345	5.31041	-1.59155	0.119889	0.213933	-5.77251
chicken_markers1	c15	SNX14	-0.653526	3.67912	-1.5929	0.119584	0.213413	-5.30556
chicken_markers1	c15	R3HDML	-1.02118	0.0809144	-1.59344	0.119463	0.213222	-4.96795
chicken_markers1	c15	ADGRA2	-1.20637	0.209284	-1.59352	0.119446	0.213215	-4.96599
chicken_markers1	c15	SLC25A13	-0.619996	4.15481	-1.59378	0.119387	0.213134	-5.43637
chicken_markers1	c15	SRR	-0.593922	4.61037	-1.59494	0.119128	0.212744	-5.54369
chicken_markers1	c15	DIPK1A	-0.98173	2.61712	-1.59519	0.119071	0.212667	-5.04878
chicken_markers1	c15	MDH1B	-0.902991	1.97787	-1.59522	0.119065	0.212667	-5.03218
chicken_markers1	c15	PDLIM3	-1.12333	0.226655	-1.59524	0.119059	0.212667	-4.96624
chicken_markers1	c15	TMEM97	-0.508195	4.33701	-1.59532	0.119043	0.212667	-5.49636
chicken_markers1	c15	ACTR8	-0.401091	5.53942	-1.59544	0.119015	0.212665	-5.84651
chicken_markers1	c15	ENSDNVG00000003426	-0.678473	3.67909	-1.59594	0.118902	0.212488	-5.31399
chicken_markers1	c15	CFAP70	-1.07642	1.12203	-1.59597	0.118896	0.212488	-4.96237
chicken_markers1	c15	PHKA1	-1.18207	1.42738	-1.59699	0.118668	0.212142	-4.96696
chicken_markers1	c15	CEP57L1	-1.23181	2.23142	-1.59744	0.118568	0.211988	-5.01975
chicken_markers1	c15	RBM12B	-0.767742	3.80724	-1.59833	0.118369	0.211655	-5.32364
chicken_markers1	c15	C1orf116	-1.01375	0.0809144	-1.59922	0.118171	0.21135	-4.95951
chicken_markers1	c15	ENSDNVG00000003717	-1.12812	0.340804	-1.59967	0.118071	0.211195	-4.95827
chicken_markers1	c15	ENSDNVG00000005175	-1.40246	0.825044	-1.60003	0.117991	0.211076	-4.97334
chicken_markers1	c15	RPGRIP1	-1.00881	0.0749173	-1.60018	0.117957	0.21104	-4.95624
chicken_markers1	c15	ME2	-0.706432	3.787	-1.60049	0.117888	0.21094	-5.32201
chicken_markers1	c15	ZBTB44	-0.958858	1.70698	-1.60078	0.117824	0.21085	-4.96716
chicken_markers1	c15	C14orf132	-1.12619	0.221731	-1.60142	0.117683	0.210622	-4.95519
chicken_markers1	c15	RLIM	-0.518127	4.67342	-1.60175	0.11761	0.210516	-5.57761
chicken_markers1	c15	DUSP4	-0.854159	3.70948	-1.60231	0.117486	0.210341	-5.28402
chicken_markers1	c15	ERGIC2	-0.353771	5.5648	-1.60259	0.117423	0.210253	-5.87059
chicken_markers1	c15	ENSDNVG00000003185	-0.577359	4.67606	-1.60273	0.117391	0.21022	-5.52141
chicken_markers1	c15	TLNRD1	-0.53212	4.72565	-1.603	0.117333	0.210141	-5.54994
chicken_markers1	c15	ENSDNVG00000004466	-0.331066	5.98774	-1.60407	0.117096	0.20974	-5.95142
chicken_markers1	c15	SCG3	-1.2943	5.34014	-1.60472	0.116953	0.209507	-5.51362
chicken_markers1	c15	TAF2	-0.559242	4.92094	-1.60497	0.116896	0.20943	-5.63214
chicken_markers1	c15	CACNB2	-1.27588	0.712202	-1.60513	0.116863	0.209394	-4.95457
chicken_markers1	c15	TMEM240	-1.00384	0.379625	-1.60549	0.116783	0.209275	-4.95044
chicken_markers1	c15	NIPA1	-1.23931	1.42988	-1.6057	0.116737	0.209216	-4.9503
chicken_markers1	c15	PHACTR3	-0.975001	-0.0462994	-1.60592	0.116688	0.209153	-4.947
chicken_markers1	c15	ARHGAP22	-1.23922	0.437831	-1.60602	0.116666	0.209136	-4.94928
chicken_markers1	c15	PKDREJ	-1.09289	0.0787378	-1.60657	0.116544	0.208943	-4.94664
chicken_markers1	c15	ZER1	-0.707422	3.48452	-1.60677	0.116501	0.20889	-5.22336
chicken_markers1	c15	SH3TC1	-1.08216	0.35856	-1.60689	0.116475	0.208867	-4.96016
chicken_markers1	c15	NUS1	-0.384382	5.86666	-1.607	0.116449	0.208844	-5.94246
chicken_markers1	c15	MCAT	-0.439926	4.76802	-1.60748	0.116344	0.208679	-5.56438
chicken_markers1	c15	ATXN1L	-0.977347	2.66088	-1.60753	0.116333	0.208679	-5.04258
chicken_markers1	c15	NDUFV2	-0.116646	8.81229	-1.60758	0.116322	0.208679	-6.81114
chicken_markers1	c15	GREM1	-1.51758	0.832062	-1.60826	0.116173	0.208444	-4.94712
chicken_markers1	c15	ENSDNVG00000012030	-1.08717	2.40644	-1.60865	0.116087	0.208314	-5.00214
chicken_markers1	c15	BIRC7	-1.21913	0.602824	-1.60876	0.116064	0.208296	-4.94311
chicken_markers1	c15	SYTL5	-1.15005	1.0076	-1.60909	0.115992	0.208191	-4.94651
chicken_markers1	c15	MEGF9	-0.961015	2.59606	-1.60912	0.115986	0.208191	-5.01187
chicken_markers1	c15	SNX18	-0.98373	2.48501	-1.60929	0.115947	0.208158	-5.01907
chicken_markers1	c15	SLC16A14	-1.02829	0.309461	-1.60978	0.115841	0.207992	-4.94208
chicken_markers1	c15	ENSDNVG00000015099	-1.0509	0.209284	-1.61002	0.115787	0.20792	-4.94159
chicken_markers1	c15	FBXL22	-1.05583	-0.0441559	-1.61015	0.11576	0.207894	-4.93926
chicken_markers1	c15	TEKT1	-1.39086	0.633483	-1.6104	0.115703	0.207817	-4.948
chicken_markers1	c15	SMCR8	-1.24116	1.02269	-1.61068	0.115643	0.207756	-4.9432
chicken_markers1	c15	SOST	-1.09593	1.19397	-1.6115	0.115463	0.207481	-4.94204
chicken_markers1	c15	AP4B1	-0.859233	2.85163	-1.61157	0.115448	0.207478	-5.08149
chicken_markers1	c15	WARS2	-1.13178	1.88519	-1.6121	0.115333	0.207294	-4.9778
chicken_markers1	c15	MANBA	-0.798113	3.28217	-1.61225	0.115301	0.207261	-5.15394
chicken_markers1	c15	AMFR	-1.10057	1.07116	-1.61282	0.115175	0.207059	-4.93929
chicken_markers1	c15	NAPA	-0.413756	4.90004	-1.61288	0.115162	0.207058	-5.63667
chicken_markers1	c15	TTLL1	-0.690389	3.33113	-1.61439	0.114833	0.206491	-5.19213
chicken_markers1	c15	CILP	-1.24147	0.341323	-1.61598	0.114489	0.205919	-4.93182
chicken_markers1	c15	LDAH	-0.835457	3.2585	-1.61615	0.114451	0.205875	-5.15264
chicken_markers1	c15	ATP6V1D	-0.201313	7.43629	-1.61644	0.11439	0.205788	-6.36275
chicken_markers1	c15	PACRG	-1.11283	1.23132	-1.61666	0.114342	0.205726	-4.9341
chicken_markers1	c15	ZDHHC18	-1.00348	0.0902111	-1.61742	0.114178	0.205454	-4.92897
chicken_markers1	c15	EXO1	-0.74069	3.96118	-1.61745	0.114169	0.205454	-5.41902
chicken_markers1	c15	ATP2C2	-1.11309	0.278787	-1.61748	0.114163	0.205454	-4.93671
chicken_markers1	c15	TMF1	-0.429754	5.13094	-1.61794	0.114065	0.205323	-5.65303
chicken_markers1	c15	ZNF407	-0.559388	4.83539	-1.61841	0.113964	0.205163	-5.55707
chicken_markers1	c15	OTOGL	-1.28375	0.512661	-1.61859	0.113924	0.205116	-4.9284
chicken_markers1	c15	RIPK4	-1.0451	1.03132	-1.61865	0.113912	0.205116	-4.93801
chicken_markers1	c15	DENND1B	-0.995028	2.88677	-1.61881	0.113877	0.205079	-5.07036
chicken_markers1	c15	XIAP	-0.700879	3.72716	-1.61911	0.113811	0.204984	-5.26633
chicken_markers1	c15	RNF182	-1.0974	0.374995	-1.61975	0.113673	0.204759	-4.92732
chicken_markers1	c15	RGP1	-0.908353	2.66474	-1.62024	0.113569	0.204594	-5.1001
chicken_markers1	c15	ENSDNVG00000006723	-0.339979	6.40706	-1.62083	0.113441	0.204387	-6.04263
chicken_markers1	c15	SSR3	-0.196283	8.30858	-1.62133	0.113333	0.204217	-6.5715
chicken_markers1	c15	TRIM45	-1.04742	2.05547	-1.62134	0.113332	0.204217	-4.94929
chicken_markers1	c15	CDC7	-0.544619	4.17045	-1.62146	0.113305	0.204212	-5.47316
chicken_markers1	c15	ECHDC3	-0.759158	3.59402	-1.62233	0.113118	0.2039	-5.21708
chicken_markers1	c15	NT5E	-1.27403	0.657039	-1.62249	0.113084	0.20388	-4.93697
chicken_markers1	c15	EIF3A	-0.199334	8.2595	-1.62337	0.112894	0.203567	-6.59609
chicken_markers1	c15	SORCS3	-1.27417	0.644355	-1.62356	0.112854	0.203518	-4.92874
chicken_markers1	c15	ALS2CL	-1.00007	0.114218	-1.62397	0.112766	0.203381	-4.92615
chicken_markers1	c15	FSTL3	-1.26673	0.511001	-1.62397	0.112765	0.203381	-4.92674
chicken_markers1	c15	ENSDNVG00000011207	-1.15712	0.0966608	-1.62453	0.112647	0.203215	-4.91986
chicken_markers1	c15	ENSDNVG00000018812	-1.05373	2.85962	-1.62526	0.11249	0.202955	-5.0463
chicken_markers1	c15	RDM1	-0.580381	4.44734	-1.62528	0.112487	0.202955	-5.44193
chicken_markers1	c15	ENSDNVG00000007058	-0.551774	4.28275	-1.62586	0.112363	0.202772	-5.40603
chicken_markers1	c15	MIB1	-0.9663	3.01836	-1.6267	0.112182	0.202493	-5.0995
chicken_markers1	c15	DAGLA	-1.20888	0.381444	-1.62694	0.112132	0.202426	-4.91532
chicken_markers1	c15	ADAMTS15	-1.19323	0.459561	-1.62727	0.112062	0.202323	-4.91948
chicken_markers1	c15	TTC39C	-0.755152	2.42894	-1.62738	0.112039	0.202304	-5.00606
chicken_markers1	c15	SEMA4B	-1.11457	0.202835	-1.62746	0.112022	0.202297	-4.91682
chicken_markers1	c15	ENSDNVG00000018042	-1.0258	0.0777643	-1.62769	0.111972	0.20223	-4.91509
chicken_markers1	c15	MRPL37	-0.230353	7.06994	-1.62781	0.111946	0.202206	-6.27122
chicken_markers1	c15	C10orf82	-1.07066	0.0777643	-1.62931	0.111627	0.201653	-4.91262
chicken_markers1	c15	ENSDNVG00000000295	-1.04362	0.0414305	-1.62945	0.111598	0.201625	-4.91436
chicken_markers1	c15	ENSDNVG00000018344	-1.09801	0.16439	-1.62959	0.111569	0.201595	-4.91372
chicken_markers1	c15	ACE2	-1.60209	0.552704	-1.62967	0.11155	0.201585	-4.92428
chicken_markers1	c15	PANK4	-1.01697	2.41045	-1.62977	0.111531	0.201573	-4.98134
chicken_markers1	c15	RASGRF1	-1.28901	0.409638	-1.63065	0.111343	0.201257	-4.91294
chicken_markers1	c15	TYW3	-0.418762	5.2334	-1.63181	0.111097	0.200883	-5.72808
chicken_markers1	c15	ENSDNVG00000005138	-1.14045	0.53827	-1.63227	0.110999	0.200728	-4.91619
chicken_markers1	c15	FAM122B	-0.499636	4.98643	-1.63303	0.110839	0.200462	-5.59707
chicken_markers1	c15	NAGPA	-1.13622	1.09468	-1.63349	0.110742	0.200309	-4.90686
chicken_markers1	c15	SCAMP3	-0.687655	4.56857	-1.63357	0.110726	0.200305	-5.40442
chicken_markers1	c15	HTR7	-1.3943	0.539338	-1.6338	0.110677	0.200239	-4.90717
chicken_markers1	c15	FITM2	-1.04465	2.62236	-1.63386	0.110663	0.200237	-5.01436
chicken_markers1	c15	PLCE1	-0.989662	2.56397	-1.63399	0.110636	0.200211	-5.00898
chicken_markers1	c15	ADGRG5	-1.12956	0.121554	-1.63424	0.110584	0.20014	-4.90583
chicken_markers1	c15	CSGALNACT2	-0.723227	3.40635	-1.63463	0.110502	0.200015	-5.14355
chicken_markers1	c15	ENSDNVG00000000674	-1.09418	0.323388	-1.63519	0.110385	0.199825	-4.90418
chicken_markers1	c15	ENSDNVG00000015778	-1.24855	1.55505	-1.63521	0.11038	0.199825	-4.90697
chicken_markers1	c15	CRYBA1	-1.004	0.228181	-1.63545	0.11033	0.199772	-4.90277
chicken_markers1	c15	ENSDNVG00000005908	-1.17179	0.049571	-1.6357	0.110277	0.1997	-4.90473
chicken_markers1	c15	GNAZ	-1.21359	0.543611	-1.6357	0.110276	0.1997	-4.9035
chicken_markers1	c15	POLK	-0.649745	3.84324	-1.63572	0.110272	0.1997	-5.22562
chicken_markers1	c15	ENSDNVG00000005339	-1.04189	0.128004	-1.63574	0.110268	0.1997	-4.90343
chicken_markers1	c15	AQP5	-1.13006	0.416823	-1.63596	0.110223	0.199694	-4.91253
chicken_markers1	c15	GRIK1	-1.29502	0.520118	-1.63611	0.11019	0.199657	-4.90382
chicken_markers1	c15	ABCA13	-1.14775	0.175094	-1.63612	0.110188	0.199657	-4.90273
chicken_markers1	c15	FOXJ2	-1.13896	0.948565	-1.63714	0.109974	0.199314	-4.90393
chicken_markers1	c15	PDE1C	-1.39173	1.2488	-1.63736	0.109928	0.199252	-4.90802
chicken_markers1	c15	DPH2	-0.474486	5.00982	-1.63764	0.10987	0.199181	-5.62917
chicken_markers1	c15	ENSDNVG00000016268	-1.30892	1.25255	-1.63777	0.109842	0.199167	-4.90089
chicken_markers1	c15	RGS14	-1.1887	1.0865	-1.63831	0.109729	0.198984	-4.90139
chicken_markers1	c15	AAMP	-0.391795	5.35393	-1.63835	0.10972	0.198984	-5.72052
chicken_markers1	c15	CHST15	-1.42762	1.14434	-1.63906	0.109572	0.198746	-4.90399
chicken_markers1	c15	FOXL2	-1.22245	0.894893	-1.63909	0.109567	0.198746	-4.90142
chicken_markers1	c15	FOXO4	-1.03184	0.969605	-1.63926	0.109529	0.198714	-4.89821
chicken_markers1	c15	SLC16A4	-1.29837	0.456727	-1.6393	0.109522	0.198714	-4.9002
chicken_markers1	c15	ENSDNVG00000005906	-1.15657	0.390741	-1.63994	0.109387	0.198502	-4.89647
chicken_markers1	c15	TMED10	-0.284902	6.07789	-1.64006	0.109363	0.198482	-5.93771
chicken_markers1	c15	SIPA1L3	-1.10171	1.78379	-1.64007	0.109361	0.198482	-4.90383
chicken_markers1	c15	CCNG1	-0.573471	4.0693	-1.64015	0.109344	0.198482	-5.34061
chicken_markers1	c15	VIPR2	-1.16946	0.470479	-1.6405	0.10927	0.198406	-4.899
chicken_markers1	c15	ENSDNVG00000010305	-1.03977	0.0777643	-1.64059	0.109253	0.198397	-4.89742
chicken_markers1	c15	ENSDNVG00000006512	-1.3045	2.43524	-1.64096	0.109175	0.198279	-4.92517
chicken_markers1	c15	ENSDNVG00000019056	-1.21907	0.309461	-1.64099	0.109168	0.198279	-4.89463
chicken_markers1	c15	IL1RAPL2	-0.992504	0.354019	-1.64116	0.109134	0.198274	-4.90161
chicken_markers1	c15	ENSDNVG00000015581	-0.31625	6.35936	-1.64121	0.109122	0.198274	-6.02776
chicken_markers1	c15	UTP18	-0.292798	6.4964	-1.64199	0.108959	0.198002	-6.08602
chicken_markers1	c15	ENSDNVG00000015410	-1.15257	0.206437	-1.64235	0.108885	0.197913	-4.89343
chicken_markers1	c15	ENSDNVG00000010881	-1.16531	0.196837	-1.6426	0.108833	0.197841	-4.89396
chicken_markers1	c15	FOXL1	-1.13572	0.741816	-1.64277	0.108797	0.1978	-4.90049
chicken_markers1	c15	ERMN	-1.07647	1.32497	-1.64278	0.108795	0.1978	-4.95601
chicken_markers1	c15	PDSS1	-0.340888	5.55266	-1.64381	0.108581	0.197475	-5.81496
chicken_markers1	c15	TRPV6	-1.24269	0.261351	-1.64429	0.108483	0.19732	-4.89195
chicken_markers1	c15	LOXHD1	-1.15957	0.291538	-1.64494	0.108348	0.197098	-4.89078
chicken_markers1	c15	CRYGS	-1.11712	0.271668	-1.64541	0.10825	0.196942	-4.88987
chicken_markers1	c15	ENSDNVG00000011692	-0.151509	9.21013	-1.64563	0.108204	0.196882	-6.87426
chicken_markers1	c15	APOOL	-0.272678	6.20643	-1.64578	0.108174	0.196849	-6.002
chicken_markers1	c15	NOB1	-0.344545	5.68468	-1.64736	0.107846	0.196275	-5.86728
chicken_markers1	c15	GABRA5	-1.23134	0.254231	-1.64762	0.107793	0.196203	-4.88928
chicken_markers1	c15	ARTN	-1.20036	0.421229	-1.64816	0.107681	0.196022	-4.88704
chicken_markers1	c15	WDR19	-0.906393	2.81838	-1.64833	0.107647	0.195982	-5.05983
chicken_markers1	c15	THADA	-0.75728	3.66214	-1.64848	0.107616	0.195949	-5.19035
chicken_markers1	c15	RWDD4	-0.377665	5.36036	-1.64956	0.107393	0.195565	-5.73592
chicken_markers1	c15	ENSDNVG00000002567	-0.629936	4.04144	-1.65045	0.107209	0.195253	-5.25997
chicken_markers1	c15	DEPDC1B	-0.490733	5.57858	-1.6517	0.106953	0.194809	-5.8255
chicken_markers1	c15	ENSDNVG00000000830	-1.32404	0.221731	-1.65176	0.106942	0.194809	-4.87842
chicken_markers1	c15	ENSDNVG00000015562	-1.09404	0.231331	-1.65196	0.1069	0.194758	-4.87966
chicken_markers1	c15	ENSDNVG00000005752	-0.9637	0.130851	-1.65238	0.106815	0.194626	-4.87948
chicken_markers1	c15	OXLD1	-0.628025	3.61173	-1.65323	0.106641	0.194331	-5.18473
chicken_markers1	c15	KCNJ10	-1.08263	0.0976343	-1.65377	0.10653	0.194151	-4.87654
chicken_markers1	c15	ZC3H12B	-0.990952	2.49828	-1.65417	0.106449	0.194049	-4.93867
chicken_markers1	c15	SLC26A4	-1.32607	0.565959	-1.65438	0.106405	0.193992	-4.87786
chicken_markers1	c15	NUP205	-0.743483	4.11495	-1.65458	0.106364	0.19394	-5.30317
chicken_markers1	c15	ENSDNVG00000018383	-0.973175	0.199684	-1.655	0.106278	0.193805	-4.87549
chicken_markers1	c15	ITGB4	-1.36117	0.671711	-1.65547	0.106182	0.193654	-4.87939
chicken_markers1	c15	ENSDNVG00000004003	-1.04373	0.129787	-1.65583	0.106109	0.193542	-4.87484
chicken_markers1	c15	NAA80	-1.07257	0.213287	-1.6559	0.106094	0.193538	-4.87443
chicken_markers1	c15	TCIM	-1.30829	1.70046	-1.65649	0.105975	0.193343	-4.89084
chicken_markers1	c15	NKAP	-0.397307	5.60954	-1.65732	0.105805	0.193078	-5.75617
chicken_markers1	c15	ENSDNVG00000015400	-0.310743	6.07296	-1.65746	0.105777	0.193049	-5.93359
chicken_markers1	c15	ADRA1A	-1.15101	0.451251	-1.6575	0.105769	0.193049	-4.8719
chicken_markers1	c15	ENSDNVG00000018174	-1.03558	2.29864	-1.65803	0.105662	0.192884	-4.89888
chicken_markers1	c15	KCNB1	-1.26065	0.597111	-1.65877	0.105511	0.192632	-4.87342
chicken_markers1	c15	GPCPD1	-0.893477	2.88114	-1.65899	0.105467	0.192574	-5.03337
chicken_markers1	c15	ENSDNVG00000002508	-0.728509	3.73711	-1.65927	0.10541	0.192492	-5.19687
chicken_markers1	c15	PHAX	-0.211247	7.34544	-1.65985	0.105293	0.192301	-6.29278
chicken_markers1	c15	RELB	-1.10784	0.175094	-1.65995	0.105272	0.192285	-4.86548
chicken_markers1	c15	ENSDNVG00000007057	-1.11052	0.363779	-1.65997	0.105269	0.192285	-4.87082
chicken_markers1	c15	PCSK4	-1.23586	0.178244	-1.66039	0.105184	0.192168	-4.8657
chicken_markers1	c15	ADGRL4	-1.11376	0.430355	-1.66114	0.105033	0.191915	-4.88276
chicken_markers1	c15	PER2	-0.923371	2.98081	-1.66134	0.10499	0.19186	-5.05158
chicken_markers1	c15	ENSDNVG00000003280	-1.35073	0.409638	-1.66144	0.104971	0.191847	-4.86637
chicken_markers1	c15	RPP25L	-0.388512	5.54284	-1.66146	0.104967	0.191847	-5.75674
chicken_markers1	c15	SLC35F5	-1.00795	2.51012	-1.66188	0.104882	0.19173	-4.92704
chicken_markers1	c15	HHIPL1	-1.13049	0.337772	-1.66213	0.104833	0.191662	-4.86522
chicken_markers1	c15	GCA	-1.22797	0.993111	-1.66229	0.104799	0.191623	-4.86187
chicken_markers1	c15	MOSMO	-0.946624	2.10134	-1.66287	0.104682	0.191431	-4.90369
chicken_markers1	c15	ENSDNVG00000008218	-0.99009	0.049571	-1.66303	0.10465	0.191395	-4.86151
chicken_markers1	c15	PRR15L	-1.22538	1.16529	-1.66314	0.104628	0.191378	-4.86235
chicken_markers1	c15	ENSDNVG00000006484	-0.677975	4.45881	-1.66401	0.104453	0.191101	-5.36224
chicken_markers1	c15	ENSDNVG00000010968	-1.04208	0.770678	-1.66413	0.104429	0.19108	-4.859
chicken_markers1	c15	FAM193A	-0.719073	4.15863	-1.66414	0.104426	0.19108	-5.26089
chicken_markers1	c15	DNAJC13	-0.595788	4.19787	-1.66485	0.104285	0.190861	-5.30941
chicken_markers1	c15	ENSDNVG00000004006	-0.447434	5.01128	-1.66551	0.104152	0.190641	-5.58274
chicken_markers1	c15	ZNF654	-0.807796	4.09845	-1.66587	0.104081	0.190532	-5.24645
chicken_markers1	c15	ENSDNVG00000012734	-1.18702	0.429508	-1.66594	0.104066	0.190528	-4.85999
chicken_markers1	c15	ATP2B4	-0.323838	6.09237	-1.66633	0.103987	0.190406	-5.88669
chicken_markers1	c15	BBOX1	-1.20542	1.56932	-1.66635	0.103983	0.190406	-4.86334
chicken_markers1	c15	PDCD10	-0.317827	6.03154	-1.66668	0.103917	0.190321	-5.87431
chicken_markers1	c15	USP44	-0.860078	3.18394	-1.66687	0.103878	0.190273	-5.07216
chicken_markers1	c15	SOX17	-1.10656	1.41304	-1.66752	0.10375	0.19006	-4.91807
chicken_markers1	c15	OGDHL	-1.00657	0.0371242	-1.66836	0.103581	0.189773	-4.85319
chicken_markers1	c15	P2RY6	-1.2079	0.490918	-1.66836	0.103581	0.189773	-4.85466
chicken_markers1	c15	ENSDNVG00000011125	-0.390047	5.25494	-1.66964	0.103327	0.189396	-5.72705
chicken_markers1	c15	PAPSS2	-1.11695	1.28346	-1.66984	0.103286	0.189344	-4.85347
chicken_markers1	c15	VPS18	-0.904136	3.04773	-1.67055	0.103145	0.189108	-5.05749
chicken_markers1	c15	SPTLC3	-1.27558	0.717774	-1.67077	0.103102	0.18905	-4.85846
chicken_markers1	c15	CCDC3	-1.24048	0.418921	-1.67085	0.103086	0.18905	-4.85203
chicken_markers1	c15	ENSDNVG00000018259	-1.18482	0.414748	-1.67152	0.102951	0.18884	-4.85384
chicken_markers1	c15	ENSDNVG00000006979	-1.28341	0.806695	-1.67169	0.102918	0.188802	-4.85225
chicken_markers1	c15	DEAF1	-1.03263	2.3418	-1.67173	0.10291	0.188802	-4.90243
chicken_markers1	c15	TLL2	-1.48974	0.753618	-1.67201	0.102855	0.18873	-4.85122
chicken_markers1	c15	GALR1	-1.08244	0.259221	-1.67211	0.102834	0.188714	-4.84803
chicken_markers1	c15	GPR156	-1.17845	0.130851	-1.67256	0.102746	0.188575	-4.84745
chicken_markers1	c15	TRIM65	-1.03306	0.0399712	-1.67268	0.102722	0.188565	-4.8474
chicken_markers1	c15	PIANP	-1.23628	0.232001	-1.67289	0.102679	0.188518	-4.84774
chicken_markers1	c15	ENSDNVG00000018765	-1.27773	0.321605	-1.67297	0.102664	0.188512	-4.84752
chicken_markers1	c15	HRH1	-1.13936	0.172647	-1.67376	0.102507	0.188246	-4.84599
chicken_markers1	c15	RGS2	-1.2014	2.80216	-1.67394	0.102472	0.188204	-4.92877
chicken_markers1	c15	SYT17	-0.970581	2.40149	-1.67442	0.102377	0.188053	-4.91379
chicken_markers1	c15	ENSDNVG00000014929	-0.325096	6.52315	-1.67444	0.102372	0.188053	-6.02987
chicken_markers1	c15	ENSDNVG00000012557	-1.32963	0.351257	-1.67518	0.102227	0.18782	-4.84309
chicken_markers1	c15	DGKB	-1.16882	0.449378	-1.67602	0.102061	0.187538	-4.84435
chicken_markers1	c15	FAM160B2	-0.678307	4.30873	-1.67652	0.101962	0.187377	-5.30522
chicken_markers1	c15	GLRX	-1.69246	4.26254	-1.67662	0.101943	0.187365	-4.98529
chicken_markers1	c15	FAM3D	-1.2601	0.436844	-1.67662	0.101943	0.187365	-4.84364
chicken_markers1	c15	POLR1B	-0.527364	4.59254	-1.67702	0.101864	0.187278	-5.42272
chicken_markers1	c15	ENSDNVG00000015966	-1.07682	0.923995	-1.67715	0.101839	0.187261	-4.8402
chicken_markers1	c15	BAG2	-1.0003	2.74605	-1.67723	0.101821	0.187252	-4.90651
chicken_markers1	c15	GPATCH2L	-0.841911	3.37237	-1.67742	0.101784	0.187205	-5.09034
chicken_markers1	c15	KIF23	-0.513565	5.79757	-1.67821	0.101629	0.186964	-5.79928
chicken_markers1	c15	PRKAR2A	-0.452829	5.63913	-1.67862	0.101549	0.186839	-5.78554
chicken_markers1	c15	RPS6KA6	-1.03485	2.17476	-1.6789	0.101493	0.186758	-4.87015
chicken_markers1	c15	AP1S2	-0.527845	5.06545	-1.67979	0.10132	0.18646	-5.52621
chicken_markers1	c15	ENSDNVG00000019107	-1.35946	0.470148	-1.68011	0.101257	0.186367	-4.83753
chicken_markers1	c15	RAB41	-0.73765	3.51601	-1.68034	0.101212	0.186328	-5.08935
chicken_markers1	c15	VSIG1	-1.29802	0.767236	-1.68048	0.101184	0.186299	-4.85543
chicken_markers1	c15	TNPO1	-0.736011	3.6512	-1.68052	0.101177	0.186299	-5.16272
chicken_markers1	c15	ENSDNVG00000015397	-0.50566	4.63141	-1.68053	0.101174	0.186299	-5.42571
chicken_markers1	c15	ENSDNVG00000010979	-1.03998	2.6128	-1.68118	0.101046	0.18611	-4.97634
chicken_markers1	c15	TMCC2	-1.17235	0.321908	-1.68138	0.101008	0.186062	-4.83621
chicken_markers1	c15	SNAP47	-1.14076	1.70865	-1.68141	0.101001	0.186062	-4.87241
chicken_markers1	c15	TRPC5	-1.08993	0.388012	-1.68216	0.100854	0.185823	-4.83449
chicken_markers1	c15	SCAF4	-0.633187	4.32658	-1.68255	0.10078	0.185707	-5.36623
chicken_markers1	c15	DNAJB4	-0.643404	4.03917	-1.68317	0.100658	0.185505	-5.23243
chicken_markers1	c15	LDLRAD4	-1.23489	1.99851	-1.68319	0.100655	0.185505	-4.84302
chicken_markers1	c15	TNKS2	-0.660185	4.42225	-1.68344	0.100605	0.185451	-5.32729
chicken_markers1	c15	EZH2	-0.354198	6.08399	-1.68425	0.100447	0.185183	-5.90228
chicken_markers1	c15	RNF223	-1.39873	0.719786	-1.68426	0.100445	0.185183	-4.8328
chicken_markers1	c15	FANCI	-0.655254	4.77309	-1.68451	0.100397	0.185134	-5.47827
chicken_markers1	c15	CRBN	-0.485591	4.74595	-1.68502	0.100297	0.184971	-5.47376
chicken_markers1	c15	FAM81B	-1.33875	0.463881	-1.68503	0.100296	0.184971	-4.82734
chicken_markers1	c15	ELOVL6	-0.698192	5.0328	-1.68538	0.100227	0.184885	-5.48547
chicken_markers1	c15	CETN3	-0.270217	6.67712	-1.68617	0.100075	0.184626	-6.04537
chicken_markers1	c15	ENSDNVG00000018290	-1.11622	0.249924	-1.68617	0.100074	0.184626	-4.8277
chicken_markers1	c15	ENSDNVG00000013343	-1.31419	0.761236	-1.68817	0.0996865	0.183975	-4.83039
chicken_markers1	c15	ENSDNVG00000014984	-1.34199	0.300164	-1.68826	0.099669	0.183965	-4.82435
chicken_markers1	c15	NCOA1	-0.870075	3.45187	-1.68853	0.0996172	0.183891	-5.02475
chicken_markers1	c15	KLHL14	-1.15844	0.281571	-1.68865	0.0995928	0.183867	-4.82469
chicken_markers1	c15	ELP3	-0.559104	4.14202	-1.68982	0.0993682	0.183474	-5.32458
chicken_markers1	c15	LSM7	-0.176585	7.87364	-1.69002	0.0993288	0.183423	-6.39568
chicken_markers1	c15	STK26	-0.671101	4.31196	-1.69116	0.0991091	0.183061	-5.26248
chicken_markers1	c15	FNDC4	-1.17052	1.20156	-1.69118	0.0991048	0.183061	-4.81875
chicken_markers1	c15	SIGMAR1	-1.1829	0.929939	-1.69161	0.0990227	0.182944	-4.81797
chicken_markers1	c15	VSNL1	-1.09812	2.41501	-1.69234	0.098882	0.182706	-4.87535
chicken_markers1	c15	CERS3	-1.05801	0.454705	-1.6925	0.0988517	0.182672	-4.82303
chicken_markers1	c15	PAPOLG	-1.03415	1.65508	-1.69254	0.098843	0.182672	-4.83601
chicken_markers1	c15	MBP	-1.16856	2.0785	-1.6929	0.0987752	0.182574	-4.86904
chicken_markers1	c15	TMEM179	-1.17494	0.945584	-1.6933	0.0986976	0.182452	-4.81851
chicken_markers1	c15	ENSDNVG00000015113	-0.241575	7.46885	-1.69373	0.0986153	0.182321	-6.25508
chicken_markers1	c15	ANKRD24	-1.05866	0.111955	-1.69384	0.0985943	0.182304	-4.81501
chicken_markers1	c15	EVA1C	-1.45787	1.38855	-1.69497	0.0983786	0.181948	-4.82879
chicken_markers1	c15	CRYL1	-1.12785	2.04435	-1.69498	0.0983753	0.181948	-4.82583
chicken_markers1	c15	WNT7A	-1.10286	0.470168	-1.69518	0.0983369	0.181935	-4.82245
chicken_markers1	c15	DLEC1	-1.23106	0.376151	-1.69538	0.0982986	0.181886	-4.81399
chicken_markers1	c15	NFXL1	-0.688913	3.59698	-1.69614	0.0981536	0.181639	-5.1004
chicken_markers1	c15	LNX1	-1.35983	0.491891	-1.69617	0.0981488	0.181639	-4.81112
chicken_markers1	c15	ADPRH	-1.11793	1.80243	-1.6964	0.0981042	0.181591	-4.82992
chicken_markers1	c15	MSRB1	-1.29505	0.537555	-1.6964	0.0981039	0.181591	-4.81328
chicken_markers1	c15	ENSDNVG00000004114	-0.2925	6.50097	-1.69655	0.0980766	0.181583	-5.96652
chicken_markers1	c15	ENSDNVG00000006015	-1.27937	0.613508	-1.69754	0.0978865	0.181252	-4.81317
chicken_markers1	c15	UTP25	-0.374504	5.37622	-1.69769	0.0978587	0.181222	-5.68251
chicken_markers1	c15	CNKSR1	-0.90413	-0.0178361	-1.6981	0.0977798	0.181098	-4.80804
chicken_markers1	c15	ENSDNVG00000009357	-1.20205	0.196238	-1.69818	0.0977656	0.181093	-4.80974
chicken_markers1	c15	ITGBL1	-1.15217	0.618636	-1.69888	0.0976326	0.180868	-4.81189
chicken_markers1	c15	MCUB	-0.628112	5.0113	-1.69921	0.0975683	0.18077	-5.45821
chicken_markers1	c15	DRD3	-1.33321	0.454401	-1.69928	0.0975559	0.180769	-4.80894
chicken_markers1	c15	FBXW11	-0.959027	3.07517	-1.69964	0.0974877	0.180664	-5.01124
chicken_markers1	c15	DDX58	-1.38218	0.491221	-1.70025	0.0973709	0.180469	-4.805
chicken_markers1	c15	F5	-0.972263	2.7144	-1.70055	0.0973149	0.180386	-4.90431
chicken_markers1	c15	LRRC2	-1.37134	0.324755	-1.7008	0.0972677	0.18032	-4.80437
chicken_markers1	c15	GPLD1	-1.32764	0.513817	-1.70303	0.0968453	0.17958	-4.80036
chicken_markers1	c15	IL17B	-1.19386	0.209284	-1.70305	0.0968419	0.17958	-4.80211
chicken_markers1	c15	ENSDNVG00000016839	-0.256954	6.92035	-1.70398	0.0966659	0.17929	-6.07673
chicken_markers1	c15	PPEF1	-1.05088	0.188514	-1.70436	0.0965943	0.179178	-4.80022
chicken_markers1	c15	PUS10	-0.831807	2.87867	-1.70443	0.0965812	0.179175	-4.96507
chicken_markers1	c15	MPLKIP	-0.65152	4.11382	-1.70452	0.0965635	0.179164	-5.28835
chicken_markers1	c15	ATPAF1	-0.348091	5.83474	-1.70601	0.0962838	0.178666	-5.77507
chicken_markers1	c15	PLXNB1	-1.02975	2.92507	-1.70647	0.0961979	0.178528	-4.89458
chicken_markers1	c15	TRMT13	-0.991068	2.44362	-1.70696	0.0961055	0.178377	-4.869
chicken_markers1	c15	PHF20	-0.417388	5.46457	-1.70702	0.0960937	0.178377	-5.64057
chicken_markers1	c15	MAPK1	-0.552071	4.20441	-1.7071	0.0960798	0.178372	-5.27251
chicken_markers1	c15	ENSDNVG00000014859	-1.1662	0.339041	-1.70757	0.0959914	0.178229	-4.79808
chicken_markers1	c15	SPRED1	-0.733706	4.31621	-1.70772	0.0959619	0.178195	-5.25864
chicken_markers1	c15	GABPB2	-0.72667	3.75331	-1.70795	0.0959205	0.17814	-5.13174
chicken_markers1	c15	MTHFD2L	-0.860246	3.55404	-1.70849	0.095819	0.177972	-5.0877
chicken_markers1	c15	NUDCD1	-0.380062	6.17493	-1.70964	0.0956027	0.177613	-5.86495
chicken_markers1	c15	ENSDNVG00000003214	-0.635994	3.94417	-1.71124	0.0953056	0.177103	-5.20692
chicken_markers1	c15	INKA2	-1.27809	0.510485	-1.71145	0.0952656	0.177071	-4.79105
chicken_markers1	c15	ENSDNVG00000015884	-1.11127	0.129445	-1.71234	0.095099	0.176782	-4.79357
chicken_markers1	c15	CEP85	-0.755732	4.16755	-1.71244	0.0950821	0.176772	-5.2257
chicken_markers1	c15	C1QTNF8	-1.08544	0.207108	-1.71307	0.0949646	0.176574	-4.78553
chicken_markers1	c15	KDM1B	-1.35542	1.32998	-1.71322	0.0949371	0.176544	-4.78774
chicken_markers1	c15	GPR6	-1.12147	0.161891	-1.7135	0.0948833	0.176465	-4.78595
chicken_markers1	c15	SOWAHB	-1.25871	0.143298	-1.7136	0.094865	0.176452	-4.78363
chicken_markers1	c15	MARCHF4	-1.34646	0.342284	-1.71389	0.0948118	0.176374	-4.78319
chicken_markers1	c15	KCNMA1	-1.35719	0.600031	-1.71398	0.0947955	0.176365	-4.7857
chicken_markers1	c15	TMEM117	-1.01417	3.19127	-1.7141	0.0947731	0.176344	-4.9594
chicken_markers1	c15	ENSDNVG00000003837	-1.53555	1.48764	-1.71443	0.0947116	0.176257	-4.80003
chicken_markers1	c15	ROPN1L	-1.22305	0.434531	-1.71458	0.0946838	0.176241	-4.78485
chicken_markers1	c15	SGCA	-1.29595	0.438804	-1.71472	0.0946575	0.176213	-4.78397
chicken_markers1	c15	ENSDNVG00000000115	-1.35775	1.59761	-1.71508	0.0945911	0.17611	-4.78821
chicken_markers1	c15	POLR3H	-0.462548	5.26336	-1.71528	0.0945549	0.176064	-5.58145
chicken_markers1	c15	SYAP1	-0.385549	5.99334	-1.71545	0.0945223	0.176024	-5.75437
chicken_markers1	c15	POLB	-0.481947	4.90324	-1.71759	0.0941274	0.17533	-5.43824
chicken_markers1	c15	P2RX1	-1.27622	1.08766	-1.71855	0.0939509	0.175023	-4.77722
chicken_markers1	c15	COMMD8	-0.326445	5.75207	-1.71859	0.0939429	0.175023	-5.75573
chicken_markers1	c15	ENSDNVG00000016663	-1.34514	0.578195	-1.71863	0.0939362	0.175023	-4.77682
chicken_markers1	c15	ENSDNVG00000007559	-1.19657	0.446978	-1.71889	0.0938885	0.174969	-4.77635
chicken_markers1	c15	ENSDNVG00000012374	-0.949278	4.00203	-1.7189	0.0938856	0.174969	-5.06356
chicken_markers1	c15	ZMAT3	-1.08829	1.77272	-1.71897	0.0938733	0.174969	-4.79665
chicken_markers1	c15	FHOD1	-1.22078	0.366001	-1.71907	0.0938537	0.174967	-4.77841
chicken_markers1	c15	ADGRD1	-1.26847	0.488563	-1.71924	0.0938231	0.174931	-4.78004
chicken_markers1	c15	C9orf16	-1.15984	0.415635	-1.71954	0.0937688	0.17485	-4.77726
chicken_markers1	c15	ZDHHC7	-1.13033	2.53917	-1.71974	0.0937307	0.1748	-4.83695
chicken_markers1	c15	ADAMTS1	-1.24559	0.802367	-1.72033	0.0936221	0.174618	-4.7822
chicken_markers1	c15	LAMB2	-1.08623	2.3162	-1.72048	0.0935958	0.17459	-4.80699
chicken_markers1	c15	RET	-1.2458	1.43166	-1.72113	0.0934762	0.174388	-4.79387
chicken_markers1	c15	ENSDNVG00000012433	-1.01213	2.78034	-1.72177	0.0933583	0.174189	-4.87953
chicken_markers1	c15	SMARCAL1	-0.888989	3.37307	-1.7218	0.0933535	0.174189	-4.99089
chicken_markers1	c15	ZDHHC22	-1.34446	0.479283	-1.72181	0.0933504	0.174189	-4.78556
chicken_markers1	c15	ENSDNVG00000019060	-1.1727	0.199684	-1.72199	0.0933187	0.174177	-4.77065
chicken_markers1	c15	ENSDNVG00000016194	-1.07691	0.0153807	-1.72246	0.0932323	0.174037	-4.77065
chicken_markers1	c15	ENSDNVG00000008297	-1.27696	1.26582	-1.72478	0.092808	0.173277	-4.77284
chicken_markers1	c15	WDR72	-1.08604	0.221731	-1.72482	0.0928003	0.173277	-4.76915
chicken_markers1	c15	ENSDNVG00000018773	-1.40419	0.868048	-1.72583	0.0926181	0.172973	-4.77924
chicken_markers1	c15	ENSDNVG00000002219	-0.65611	4.36361	-1.72621	0.0925475	0.172862	-5.28601
chicken_markers1	c15	HHLA2	-1.21676	1.49673	-1.72645	0.0925045	0.172802	-4.77445
chicken_markers1	c15	SLC35E1	-0.921627	3.26732	-1.72778	0.092263	0.172371	-4.98713
chicken_markers1	c15	ENSDNVG00000013188	-1.29148	1.12384	-1.72806	0.0922116	0.172296	-4.76413
chicken_markers1	c15	VTN	-1.69243	1.25978	-1.72817	0.0921924	0.172281	-4.77033
chicken_markers1	c15	FAM163B	-1.40408	1.08533	-1.72844	0.0921431	0.172209	-4.76387
chicken_markers1	c15	ENSDNVG00000018061	-1.07419	0.204261	-1.72944	0.0919621	0.171891	-4.75912
chicken_markers1	c15	ENSDNVG00000005409	-1.19968	0.315911	-1.72945	0.091961	0.171891	-4.76109
chicken_markers1	c15	ENPP1	-1.10871	0.280412	-1.72973	0.09191	0.171835	-4.76
chicken_markers1	c15	ENSDNVG00000004471	-0.556598	4.84194	-1.7299	0.0918787	0.171797	-5.40264
chicken_markers1	c15	ENSDNVG00000012750	-0.505791	4.92219	-1.73032	0.0918035	0.171677	-5.40383
chicken_markers1	c15	ENSDNVG00000006582	-0.732418	3.32849	-1.73037	0.0917941	0.171677	-5.0336
chicken_markers1	c15	FAM118B	-0.734327	3.74443	-1.73038	0.0917916	0.171677	-5.09328
chicken_markers1	c15	SLC27A1	-1.17144	2.22763	-1.73039	0.0917909	0.171677	-4.80744
chicken_markers1	c15	CAT	-0.619344	4.222	-1.73056	0.0917601	0.171677	-5.23424
chicken_markers1	c15	ZBTB2	-0.726811	3.6497	-1.73073	0.0917291	0.171641	-5.10721
chicken_markers1	c15	PDE6B	-1.1348	0.228181	-1.731	0.0916802	0.17157	-4.75747
chicken_markers1	c15	PLK4	-0.844577	3.83066	-1.73291	0.0913364	0.170947	-5.11629
chicken_markers1	c15	PPFIA4	-1.27645	1.3401	-1.73348	0.0912345	0.170776	-4.75536
chicken_markers1	c15	ENSDNVG00000008906	-1.34902	1.17457	-1.73431	0.0910839	0.170515	-4.7561
chicken_markers1	c15	ENSDNVG00000010234	-1.18616	0.429508	-1.73481	0.0909943	0.170368	-4.75316
chicken_markers1	c15	CLVS1	-1.11856	0.0289836	-1.73492	0.0909745	0.170351	-4.7529
chicken_markers1	c15	MAFF	-1.20953	1.15167	-1.73538	0.0908924	0.170218	-4.75011
chicken_markers1	c15	ZMYM3	-0.904606	2.83244	-1.73542	0.0908847	0.170218	-4.87094
chicken_markers1	c15	MORC3	-0.46765	5.44813	-1.7358	0.0908181	0.17016	-5.57158
chicken_markers1	c15	ENSDNVG00000004447	-1.06016	3.38181	-1.7366	0.0906749	0.169912	-4.94624
chicken_markers1	c15	ENSDNVG00000011310	-1.12233	2.5576	-1.73662	0.0906715	0.169912	-4.82466
chicken_markers1	c15	ALDOB	-2.01489	1.67136	-1.7375	0.090514	0.169672	-4.75857
chicken_markers1	c15	ODF2	-0.667677	4.66048	-1.73756	0.0905027	0.169671	-5.31294
chicken_markers1	c15	SUSD4	-1.24272	0.305411	-1.73776	0.0904676	0.169625	-4.7486
chicken_markers1	c15	SAMM50	-0.244981	7.11712	-1.73777	0.0904645	0.169625	-6.09275
chicken_markers1	c15	TTPA	-1.21422	1.07568	-1.73805	0.0904156	0.169569	-4.75143
chicken_markers1	c15	AJAP1	-1.15263	0.109108	-1.73933	0.0901877	0.169161	-4.74315
chicken_markers1	c15	ENSDNVG00000016545	-0.756157	4.453	-1.73996	0.0900756	0.168982	-5.2119
chicken_markers1	c15	ENSDNVG00000007906	-1.23252	0.726994	-1.74017	0.0900384	0.168942	-4.75488
chicken_markers1	c15	TYK2	-1.1265	1.78131	-1.74042	0.089994	0.168879	-4.74843
chicken_markers1	c15	ENSDNVG00000002340	-1.09405	0.339911	-1.74058	0.0899655	0.168846	-4.75804
chicken_markers1	c15	P2RY14	-1.12845	0.0976343	-1.74078	0.0899293	0.168798	-4.74235
chicken_markers1	c15	DRAM1	-1.18526	0.989382	-1.74078	0.0899288	0.168798	-4.74924
chicken_markers1	c15	PI15	-1.31127	0.650291	-1.7409	0.0899074	0.168798	-4.74486
chicken_markers1	c15	CIB2	-1.29851	0.768534	-1.74146	0.0898087	0.168633	-4.74747
chicken_markers1	c15	ENSDNVG00000008264	-1.14829	0.231331	-1.74164	0.089777	0.168593	-4.74009
chicken_markers1	c15	RBM48	-0.989341	3.19741	-1.74172	0.0897625	0.168586	-4.92423
chicken_markers1	c15	BRCA1	-0.340575	6.50777	-1.74172	0.0897623	0.168586	-5.95338
chicken_markers1	c15	CXCR5	-1.03126	0.121251	-1.74256	0.089614	0.168348	-4.73802
chicken_markers1	c15	FAM83F	-0.995887	0.0125337	-1.74261	0.0896047	0.168348	-4.73985
chicken_markers1	c15	ENSDNVG00000014250	-1.30669	0.323334	-1.74334	0.0894752	0.168128	-4.74039
chicken_markers1	c15	ENSDNVG00000016568	-1.10375	3.13573	-1.74359	0.0894312	0.168065	-4.84003
chicken_markers1	c15	ENSDNVG00000012687	-1.17964	2.28651	-1.7436	0.0894291	0.168065	-4.77301
chicken_markers1	c15	FAM81A	-1.09582	0.269491	-1.74481	0.0892168	0.167703	-4.73968
chicken_markers1	c15	DHX35	-0.85564	3.13247	-1.74591	0.0890219	0.167357	-4.97342
chicken_markers1	c15	ALX1	-1.88943	1.29769	-1.7462	0.0889715	0.167282	-4.75178
chicken_markers1	c15	SP3	-0.48115	5.23944	-1.74659	0.0889031	0.167173	-5.52384
chicken_markers1	c15	ENSDNVG00000014645	-1.40742	1.33081	-1.74689	0.0888498	0.167093	-4.74113
chicken_markers1	c15	ENSDNVG00000000337	-0.920184	3.04465	-1.7473	0.0887782	0.166979	-4.92536
chicken_markers1	c15	OLIG3	-1.09562	-0.0333908	-1.74756	0.0887317	0.166911	-4.73288
chicken_markers1	c15	WWOX	-0.871738	2.86805	-1.74793	0.0886671	0.16681	-4.86774
chicken_markers1	c15	ENSDNVG00000010443	-1.16071	0.880065	-1.74815	0.0886279	0.166756	-4.74844
chicken_markers1	c15	ENSDNVG00000009356	-1.39654	0.583257	-1.74832	0.0885993	0.166722	-4.73265
chicken_markers1	c15	NOCT	-1.1131	2.55942	-1.74855	0.0885585	0.166666	-4.80566
chicken_markers1	c15	GYG2	-1.14766	0.537108	-1.74885	0.0885055	0.166586	-4.73182
chicken_markers1	c15	ENSDNVG00000002464	-1.34305	0.47569	-1.74906	0.0884687	0.166537	-4.73383
chicken_markers1	c15	ABL2	-1.07757	1.07818	-1.74946	0.0883989	0.166426	-4.7292
chicken_markers1	c15	CHST9	-1.33371	1.88776	-1.74962	0.0883717	0.166394	-4.74623
chicken_markers1	c15	TLE3	-0.812015	4.09152	-1.74978	0.0883434	0.166361	-5.1068
chicken_markers1	c15	CENPF	-0.610521	7.10355	-1.75	0.0883054	0.16631	-6.01514
chicken_markers1	c15	GATM	-1.6643	1.72264	-1.7503	0.0882517	0.166228	-4.73714
chicken_markers1	c15	LOXL4	-1.22037	0.104084	-1.75035	0.0882429	0.166228	-4.72599
chicken_markers1	c15	ENSDNVG00000009487	-0.810759	3.40006	-1.75036	0.0882415	0.166228	-4.94723
chicken_markers1	c15	AFMID	-0.444739	5.26897	-1.75039	0.0882372	0.166228	-5.51316
chicken_markers1	c15	ENSDNVG00000008549	-1.35716	0.481924	-1.75065	0.0881908	0.166194	-4.72737
chicken_markers1	c15	ATG12	-0.431198	5.46133	-1.75148	0.0880464	0.165942	-5.56439
chicken_markers1	c15	PGGT1B	-0.440236	5.25696	-1.75152	0.0880392	0.165942	-5.50697
chicken_markers1	c15	SNRNP35	-0.443822	4.97076	-1.75161	0.0880232	0.165938	-5.45633
chicken_markers1	c15	COQ5	-0.457066	4.77996	-1.75242	0.087882	0.165692	-5.38593
chicken_markers1	c15	UNC45B	-1.09749	0.0436396	-1.75297	0.087787	0.165533	-4.72204
chicken_markers1	c15	ITPRIP	-1.123	1.71076	-1.75454	0.0875131	0.165036	-4.74127
chicken_markers1	c15	SBSPON	-1.90951	2.32121	-1.75465	0.0874949	0.165022	-4.73888
chicken_markers1	c15	ENSDNVG00000015010	-0.987135	3.25485	-1.75466	0.087493	0.165022	-4.92159
chicken_markers1	c15	ENSDNVG00000011596	-1.2338	1.17884	-1.75496	0.0874405	0.164979	-4.72
chicken_markers1	c15	CEBPZ	-0.260294	6.90952	-1.75532	0.0873788	0.164882	-6.02634
chicken_markers1	c15	CPNE9	-1.1696	0.109108	-1.75576	0.0873018	0.164757	-4.71661
chicken_markers1	c15	NBAS	-0.50275	5.46432	-1.75593	0.0872735	0.164724	-5.54048
chicken_markers1	c15	LZTS3	-1.24127	0.338628	-1.75594	0.0872702	0.164724	-4.71831
chicken_markers1	c15	SMCO1	-1.33494	0.181091	-1.75637	0.0871969	0.164619	-4.71666
chicken_markers1	c15	MXRA8	-1.12713	0.33491	-1.7564	0.0871905	0.164619	-4.72691
chicken_markers1	c15	SCMH1	-1.34067	1.85909	-1.75649	0.0871752	0.164617	-4.72323
chicken_markers1	c15	STK35	-1.18849	1.79173	-1.7571	0.0870699	0.164438	-4.74077
chicken_markers1	c15	NID1	-0.994089	4.83077	-1.75733	0.0870299	0.164383	-5.20677
chicken_markers1	c15	ENSDNVG00000016257	-1.2833	1.23356	-1.75797	0.0869208	0.164197	-4.72448
chicken_markers1	c15	WNT6	-1.1085	1.30232	-1.75829	0.0868648	0.164111	-4.73475
chicken_markers1	c15	HIRA	-0.490988	4.59857	-1.75881	0.0867754	0.163962	-5.31302
chicken_markers1	c15	ACVR1B	-0.853683	3.70927	-1.75924	0.0867004	0.16384	-5.03115
chicken_markers1	c15	ZNF622	-0.359314	6.08019	-1.75938	0.0866768	0.163815	-5.75325
chicken_markers1	c15	B3GNTL1	-1.04736	1.70094	-1.75961	0.0866371	0.16376	-4.72405
chicken_markers1	c15	SRRM4	-1.22518	0.225734	-1.76003	0.0865655	0.163644	-4.71233
chicken_markers1	c15	DDC	-1.60807	1.39324	-1.76043	0.0864972	0.163535	-4.72379
chicken_markers1	c15	CWF19L1	-0.595145	4.54934	-1.76051	0.0864818	0.163525	-5.24631
chicken_markers1	c15	PCDH9	-1.2809	0.532531	-1.76076	0.086439	0.163464	-4.71199
chicken_markers1	c15	ENSDNVG00000003356	-1.17122	1.4591	-1.7609	0.0864163	0.163441	-4.71782
chicken_markers1	c15	PTPN12	-0.964542	3.55437	-1.76115	0.0863727	0.163378	-4.96282
chicken_markers1	c15	PMM1	-0.983662	2.94905	-1.76186	0.0862517	0.163169	-4.88642
chicken_markers1	c15	SLC39A3	-0.840848	3.57887	-1.76263	0.086119	0.162938	-4.99311
chicken_markers1	c15	PRAG1	-1.27447	1.96985	-1.76324	0.0860143	0.16276	-4.72211
chicken_markers1	c15	DHX58	-1.26998	0.421781	-1.76391	0.0859002	0.162563	-4.70461
chicken_markers1	c15	HIBCH	-0.70153	3.96925	-1.76426	0.0858396	0.162468	-5.13147
chicken_markers1	c15	KIAA1671	-0.61976	4.54878	-1.76521	0.0856775	0.162181	-5.20486
chicken_markers1	c15	ATF4	-0.231744	9.06306	-1.76526	0.0856691	0.162181	-6.57946
chicken_markers1	c15	MPHOSPH10	-0.278992	6.78295	-1.76545	0.0856364	0.162143	-5.9613
chicken_markers1	c15	E4F1	-1.03129	2.68712	-1.76577	0.0855833	0.162062	-4.80293
chicken_markers1	c15	PFKP	-0.579624	5.07633	-1.76605	0.0855344	0.161989	-5.39062
chicken_markers1	c15	C17orf67	-1.43055	1.37785	-1.76633	0.085488	0.161921	-4.70332
chicken_markers1	c15	ENSDNVG00000015566	-1.13643	1.51546	-1.76705	0.0853647	0.161707	-4.70474
chicken_markers1	c15	ENSDNVG00000011430	-0.34321	6.47846	-1.76765	0.0852633	0.161534	-5.82914
chicken_markers1	c15	ENSDNVG00000018261	-1.28147	0.752568	-1.76802	0.0852002	0.161434	-4.70866
chicken_markers1	c15	ENSDNVG00000004545	-1.07573	0.231546	-1.76822	0.0851669	0.161391	-4.70159
chicken_markers1	c15	VTCN1	-1.17972	0.655911	-1.76832	0.0851491	0.161376	-4.70268
chicken_markers1	c15	KCNRG	-1.27316	1.51562	-1.76847	0.0851238	0.161348	-4.72011
chicken_markers1	c15	FAM13C	-1.28901	0.310617	-1.76904	0.0850267	0.161184	-4.69894
chicken_markers1	c15	IL22RA2	-1.60032	0.805171	-1.76907	0.0850224	0.161184	-4.7017
chicken_markers1	c15	BSN	-1.0356	0.146901	-1.76959	0.0849334	0.161065	-4.69562
chicken_markers1	c15	HMGXB4	-0.353481	6.73325	-1.76962	0.0849291	0.161065	-5.88804
chicken_markers1	c15	GPT2	-0.929383	3.52813	-1.76969	0.0849171	0.161065	-4.96711
chicken_markers1	c15	AGMAT	-1.25023	0.412485	-1.76982	0.0848952	0.161051	-4.69797
chicken_markers1	c15	EXD2	-0.855467	3.45134	-1.77019	0.0848329	0.160953	-4.92345
chicken_markers1	c15	SPAST	-0.3765	6.09703	-1.77047	0.0847846	0.160881	-5.73871
chicken_markers1	c15	ENSDNVG00000019203	-1.18026	1.06841	-1.77074	0.0847393	0.160834	-4.69592
chicken_markers1	c15	ENSDNVG00000000581	-1.35085	0.479563	-1.77162	0.0845903	0.160571	-4.6988
chicken_markers1	c15	ENSDNVG00000010949	-1.35356	0.587909	-1.77196	0.0845331	0.160481	-4.70142
chicken_markers1	c15	ENSDNVG00000011480	-1.16117	0.252771	-1.77225	0.084484	0.160408	-4.69166
chicken_markers1	c15	ENSDNVG00000009542	-1.29568	1.12589	-1.77242	0.0844558	0.160374	-4.69599
chicken_markers1	c15	ENSDNVG00000007110	-1.22821	0.429205	-1.77269	0.084411	0.160308	-4.69218
chicken_markers1	c15	ANKRD13B	-1.17386	0.180788	-1.77272	0.0844058	0.160308	-4.69031
chicken_markers1	c15	PFN3	-1.22166	0.321908	-1.77328	0.084311	0.160157	-4.6918
chicken_markers1	c15	ENSDNVG00000003680	-0.901855	3.33875	-1.77329	0.0843101	0.160157	-4.88395
chicken_markers1	c15	OLA1	-0.181835	8.31606	-1.77339	0.0842932	0.160157	-6.36899
chicken_markers1	c15	ZNRF2	-0.675005	4.00609	-1.77349	0.0842753	0.160148	-5.09246
chicken_markers1	c15	CKS2	-0.545466	7.5878	-1.77385	0.0842151	0.160053	-6.13226
chicken_markers1	c15	NPAS3	-1.75182	1.3919	-1.77395	0.0841986	0.160041	-4.6972
chicken_markers1	c15	SMARCAD1	-0.52701	4.49591	-1.77396	0.0841967	0.160041	-5.25744
chicken_markers1	c15	RCHY1	-0.291719	7.16263	-1.77416	0.084163	0.160012	-6.03229
chicken_markers1	c15	BTBD3	-1.35011	1.023	-1.77462	0.0840855	0.159884	-4.68869
chicken_markers1	c15	CHERP	-0.456264	5.33918	-1.77471	0.0840715	0.159877	-5.53791
chicken_markers1	c15	DBR1	-0.518366	4.87023	-1.7752	0.0839888	0.159739	-5.37115
chicken_markers1	c15	ODF1	-1.18728	0.545161	-1.77596	0.0838623	0.159518	-4.68596
chicken_markers1	c15	TRIM2	-1.11661	2.66136	-1.77597	0.0838601	0.159518	-4.84952
chicken_markers1	c15	DISP3	-1.1727	1.44997	-1.77622	0.0838173	0.159471	-4.6969
chicken_markers1	c15	SLC7A4	-1.2219	0.434531	-1.77672	0.083734	0.159332	-4.68551
chicken_markers1	c15	VOPP1	-0.577051	5.86373	-1.77793	0.0835314	0.158985	-5.53991
chicken_markers1	c15	USP15	-0.39309	5.58059	-1.77872	0.0833999	0.158765	-5.57824
chicken_markers1	c15	SCAMP4	-1.04069	2.89508	-1.77907	0.0833414	0.158682	-4.7757
chicken_markers1	c15	ENSDNVG00000003661	-1.35035	0.451206	-1.77943	0.0832825	0.158589	-4.6824
chicken_markers1	c15	ENSDNVG00000016060	-1.80598	0.614966	-1.77945	0.083279	0.158589	-4.68336
chicken_markers1	c15	PLB1	-1.29053	0.548128	-1.77974	0.0832302	0.158528	-4.68669
chicken_markers1	c15	NAA50	-0.443158	5.52033	-1.7812	0.0829883	0.158106	-5.56076
chicken_markers1	c15	PTGES	-1.41783	0.819655	-1.78175	0.0828971	0.157951	-4.68018
chicken_markers1	c15	ADCY9	-0.771783	3.88164	-1.78384	0.0825502	0.157348	-4.99149
chicken_markers1	c15	SPO11	-1.09017	0.144757	-1.78435	0.0824669	0.157208	-4.67624
chicken_markers1	c15	KDM2B	-0.594441	4.74296	-1.7845	0.082441	0.157178	-5.29886
chicken_markers1	c15	UBXN2B	-1.05983	2.93797	-1.78463	0.0824208	0.157159	-4.81308
chicken_markers1	c15	C1R	-1.3225	0.612286	-1.78525	0.0823176	0.156981	-4.67455
chicken_markers1	c15	TIE1	-1.42005	0.699545	-1.78555	0.0822692	0.156908	-4.69005
chicken_markers1	c15	ENSDNVG00000009332	-1.12154	0.281268	-1.7856	0.0822608	0.156908	-4.67318
chicken_markers1	c15	TMEM154	-1.47584	2.09705	-1.78644	0.0821223	0.156685	-4.69104
chicken_markers1	c15	ENSDNVG00000010561	-1.59	0.568643	-1.78727	0.0819862	0.156444	-4.66891
chicken_markers1	c15	PMS2	-0.609047	4.30962	-1.78765	0.0819238	0.156364	-5.14708
chicken_markers1	c15	ENSDNVG00000009006	-1.21633	0.142791	-1.78789	0.0818839	0.156306	-4.66987
chicken_markers1	c15	GPR183	-1.4945	0.877876	-1.78809	0.0818511	0.156263	-4.67701
chicken_markers1	c15	ABCG1	-1.2709	1.99253	-1.78997	0.0815423	0.155731	-4.68581
chicken_markers1	c15	TBC1D22B	-0.669014	4.06501	-1.79109	0.0813598	0.15542	-5.08704
chicken_markers1	c15	NOS2	-1.11088	1.70683	-1.79125	0.0813342	0.15539	-4.66931
chicken_markers1	c15	JPH3	-1.14709	0.438534	-1.79249	0.0811323	0.155042	-4.6617
chicken_markers1	c15	CEP152	-0.926271	4.08851	-1.79252	0.0811273	0.155042	-5.07249
chicken_markers1	c15	DCLK2	-1.08426	2.88806	-1.79277	0.0810857	0.154991	-4.77139
chicken_markers1	c15	ZNF330	-0.701618	4.24389	-1.79297	0.0810543	0.15495	-5.11915
chicken_markers1	c15	ENSDNVG00000001791	-0.85795	3.70725	-1.79359	0.0809519	0.154792	-4.96307
chicken_markers1	c15	RUSC1	-0.671499	4.40276	-1.79372	0.0809318	0.154773	-5.13028
chicken_markers1	c15	TRIM25	-0.946728	3.12131	-1.79396	0.0808924	0.154716	-4.82512
chicken_markers1	c15	MELTF	-1.30734	0.434228	-1.79449	0.0808065	0.154571	-4.65694
chicken_markers1	c15	RBBP7	-0.50293	5.15271	-1.79544	0.0806519	0.154313	-5.37942
chicken_markers1	c15	ENSDNVG00000008016	-1.19643	0.243778	-1.7959	0.0805785	0.154191	-4.65649
chicken_markers1	c15	ENSDNVG00000000478	-1.22144	0.510788	-1.79607	0.0805497	0.154155	-4.65367
chicken_markers1	c15	ITGA11	-1.42535	0.535009	-1.79611	0.0805433	0.154155	-4.65961
chicken_markers1	c15	ENSDNVG00000010765	-1.19715	0.224043	-1.79831	0.0801889	0.153521	-4.65033
chicken_markers1	c15	MFSD6L	-1.16004	0.892449	-1.7987	0.0801254	0.153418	-4.65223
chicken_markers1	c15	RNPS1	-0.234578	7.58708	-1.79881	0.0801076	0.153403	-6.14204
chicken_markers1	c15	RAB19	-1.28869	1.88961	-1.79898	0.0800799	0.153369	-4.69499
chicken_markers1	c15	EVX1	-1.24826	0.214531	-1.79939	0.0800147	0.153263	-4.64812
chicken_markers1	c15	SFI1	-1.07976	3.03802	-1.79956	0.0799879	0.15323	-4.80924
chicken_markers1	c15	ENSDNVG00000005449	-1.20017	0.130851	-1.79969	0.0799658	0.153207	-4.64674
chicken_markers1	c15	ENSDNVG00000016552	-1.21916	0.0352508	-1.79984	0.0799425	0.153181	-4.64699
chicken_markers1	c15	RPUSD3	-0.56603	4.79938	-1.79987	0.0799377	0.153181	-5.23182
chicken_markers1	c15	MYT1	-1.12111	0.222887	-1.80011	0.0798993	0.153136	-4.65131
chicken_markers1	c15	VIT	-1.39338	0.759536	-1.8004	0.0798526	0.153065	-4.6582
chicken_markers1	c15	TBR1	-1.14847	0.156197	-1.80041	0.0798506	0.153065	-4.64835
chicken_markers1	c15	DMXL1	-0.667045	4.14735	-1.80068	0.0798065	0.153014	-5.13354
chicken_markers1	c15	NOS1	-1.30539	0.252054	-1.8011	0.07974	0.152905	-4.64561
chicken_markers1	c15	KCNQ3	-1.37486	0.376051	-1.80174	0.0796364	0.152744	-4.64696
chicken_markers1	c15	LRP1B	-1.21214	1.31006	-1.80179	0.0796291	0.152744	-4.64695
chicken_markers1	c15	TFB1M	-0.820398	3.76581	-1.80194	0.0796055	0.152722	-4.97202
chicken_markers1	c15	ENSDNVG00000017569	-1.03275	0.184377	-1.80221	0.0795615	0.152657	-4.64653
chicken_markers1	c15	EIF4G1	-0.344594	6.21721	-1.80268	0.0794868	0.152532	-5.74001
chicken_markers1	c15	TMEM267	-0.579506	4.33582	-1.80284	0.0794616	0.152502	-5.17676
chicken_markers1	c15	MAP3K20	-0.820404	4.38551	-1.80356	0.0793458	0.152299	-5.06953
chicken_markers1	c15	TTC9C	-0.977007	3.56724	-1.80388	0.0792954	0.152239	-4.8383
chicken_markers1	c15	ADGRG6	-1.35161	0.857192	-1.80485	0.0791392	0.151958	-4.64653
chicken_markers1	c15	DENND11	-1.14664	1.65415	-1.80493	0.0791268	0.151953	-4.65738
chicken_markers1	c15	ALK	-1.35826	0.685695	-1.80572	0.0790016	0.151731	-4.64497
chicken_markers1	c15	PDE6G	-1.21196	0.0809144	-1.80574	0.0789985	0.151731	-4.63693
chicken_markers1	c15	ENSDNVG00000018257	-1.37504	0.582468	-1.80646	0.0788828	0.15154	-4.63852
chicken_markers1	c15	ENSDNVG00000006040	-1.60131	0.783307	-1.80681	0.0788284	0.151454	-4.63968
chicken_markers1	c15	EIF2B2	-0.220332	7.5748	-1.80687	0.0788178	0.151453	-6.11293
chicken_markers1	c15	SIKE1	-0.340557	7.01933	-1.80697	0.0788024	0.151442	-5.89945
chicken_markers1	c15	HSPA8	-0.259136	9.8619	-1.80718	0.0787694	0.151402	-6.76078
chicken_markers1	c15	BMP2K	-0.980622	3.44414	-1.80785	0.0786635	0.15123	-4.91637
chicken_markers1	c15	GPSM1	-1.40008	0.397191	-1.80857	0.0785478	0.151027	-4.63351
chicken_markers1	c15	SPDEF	-1.21894	0.271971	-1.80879	0.0785143	0.150981	-4.63319
chicken_markers1	c15	RECQL	-1.08421	2.78723	-1.809	0.078481	0.150935	-4.74548
chicken_markers1	c15	MICOS13	-0.167191	8.62211	-1.80942	0.0784144	0.150826	-6.34603
chicken_markers1	c15	TICAM1	-1.17548	1.25892	-1.80942	0.0784143	0.150826	-4.6319
chicken_markers1	c15	ENSDNVG00000004530	-1.2748	0.284607	-1.81024	0.0782846	0.150613	-4.63385
chicken_markers1	c15	INTS4	-0.630345	4.58234	-1.8103	0.078275	0.150613	-5.19112
chicken_markers1	c15	PPP6R3	-0.615373	4.22757	-1.81089	0.0781817	0.150452	-5.11781
chicken_markers1	c15	BLM	-0.885368	3.63258	-1.81124	0.0781256	0.150363	-4.9406
chicken_markers1	c15	MSTO1	-0.793249	3.95466	-1.81147	0.0780909	0.150315	-4.99091
chicken_markers1	c15	BRICD5	-1.25718	0.677654	-1.81181	0.0780365	0.150228	-4.63177
chicken_markers1	c15	KIF3B	-0.694693	4.06959	-1.81182	0.0780348	0.150228	-5.04386
chicken_markers1	c15	ENSDNVG00000017334	-1.1567	0.321605	-1.81212	0.0779877	0.150172	-4.6292
chicken_markers1	c15	SPATA6	-0.754025	4.2312	-1.81259	0.0779136	0.150047	-5.06748
chicken_markers1	c15	ORAI1	-1.19575	3.3665	-1.81277	0.077886	0.150013	-4.85071
chicken_markers1	c15	INTS12	-0.660021	4.41188	-1.81397	0.0776971	0.149667	-5.11432
chicken_markers1	c15	USP34	-0.799705	4.11686	-1.81399	0.0776934	0.149667	-4.99507
chicken_markers1	c15	BCAS1	-1.57588	0.902508	-1.81401	0.0776905	0.149667	-4.63104
chicken_markers1	c15	GABRA3	-1.45186	0.513365	-1.815	0.0775356	0.149411	-4.62192
chicken_markers1	c15	RFC4	-0.33067	6.8109	-1.81615	0.0773554	0.149083	-5.91972
chicken_markers1	c15	DMRT1	-1.19158	0.228181	-1.81651	0.0772981	0.149005	-4.62114
chicken_markers1	c15	ENSDNVG00000007215	-1.35778	0.603845	-1.81685	0.0772455	0.148926	-4.62254
chicken_markers1	c15	ENSDNVG00000014301	-0.356045	5.99384	-1.81686	0.0772449	0.148926	-5.63159
chicken_markers1	c15	UTP11	-0.216731	7.96922	-1.81789	0.077084	0.148651	-6.19809
chicken_markers1	c15	PKP3	-1.30456	0.367707	-1.81835	0.0770116	0.14853	-4.62111
chicken_markers1	c15	ZFPM2	-1.3998	1.47289	-1.81866	0.0769628	0.148454	-4.62814
chicken_markers1	c15	NUDT16L1	-1.30652	1.67522	-1.81874	0.0769505	0.148449	-4.64209
chicken_markers1	c15	METTL5	-0.339816	6.20639	-1.81892	0.0769235	0.148415	-5.6675
chicken_markers1	c15	ENSDNVG00000001895	-1.26731	0.226004	-1.81933	0.0768599	0.14831	-4.61927
chicken_markers1	c15	MMADHC	-0.686311	4.10569	-1.8195	0.0768328	0.148277	-5.05308
chicken_markers1	c15	KLF5	-1.25016	1.43606	-1.81951	0.0768307	0.148277	-4.6225
chicken_markers1	c15	RELL1	-0.505702	5.00034	-1.81966	0.0768078	0.148265	-5.31881
chicken_markers1	c15	ENSDNVG00000018362	-1.18983	0.570997	-1.82056	0.0766686	0.148014	-4.63171
chicken_markers1	c15	CNTN5	-1.16025	0.240931	-1.82091	0.0766144	0.147946	-4.6149
chicken_markers1	c15	CRACD	-1.59019	0.618388	-1.82094	0.0766092	0.147946	-4.61454
chicken_markers1	c15	TOM1L2	-1.32501	1.2756	-1.82154	0.0765153	0.147792	-4.6168
chicken_markers1	c15	SLC35A3	-0.911721	3.31769	-1.82201	0.0764436	0.147671	-4.83496
chicken_markers1	c15	NTN4	-1.09668	0.138274	-1.82202	0.0764411	0.147671	-4.61222
chicken_markers1	c15	DCP1A	-0.860809	3.60268	-1.82276	0.0763276	0.147484	-4.86491
chicken_markers1	c15	ANKS3	-1.34742	0.434228	-1.82291	0.0763042	0.147457	-4.60965
chicken_markers1	c15	ERO1A	-0.807603	3.74217	-1.82362	0.0761936	0.147279	-4.88607
chicken_markers1	c15	LIN7A	-1.09929	3.22972	-1.8238	0.0761671	0.147246	-4.74286
chicken_markers1	c15	SAMD5	-1.13674	0.209284	-1.82402	0.0761318	0.147196	-4.60841
chicken_markers1	c15	GPR160	-1.22578	1.61461	-1.82484	0.0760063	0.146972	-4.61468
chicken_markers1	c15	DMTF1	-0.80378	3.43317	-1.82527	0.0759401	0.146862	-4.85801
chicken_markers1	c15	IGSF9B	-1.31621	0.294167	-1.82648	0.0757538	0.146538	-4.60362
chicken_markers1	c15	NME3	-0.475338	5.27929	-1.82704	0.0756679	0.14639	-5.35364
chicken_markers1	c15	CARM1	-0.573347	4.54719	-1.82726	0.075634	0.146343	-5.16164
chicken_markers1	c15	ENSDNVG00000000413	-1.43471	0.404614	-1.8275	0.0755975	0.14629	-4.60418
chicken_markers1	c15	CDC25A	-0.731526	4.14213	-1.8275	0.0755972	0.14629	-5.1477
chicken_markers1	c15	NRG2	-1.41285	0.886456	-1.82776	0.0755572	0.146248	-4.60734
chicken_markers1	c15	GAP43	-1.35914	1.21058	-1.82787	0.0755396	0.146232	-4.60635
chicken_markers1	c15	LY86	-2.39923	1.22063	-1.8279	0.0755359	0.146232	-4.61547
chicken_markers1	c15	ENSDNVG00000004731	-0.331369	6.2	-1.8282	0.0754895	0.146171	-5.66807
chicken_markers1	c15	RANBP3	-0.446079	5.518	-1.82908	0.0753549	0.145944	-5.45492
chicken_markers1	c15	CCNB2	-0.626715	5.60842	-1.82909	0.0753529	0.145944	-5.49083
chicken_markers1	c15	NCOA6	-0.782649	3.90452	-1.82916	0.0753431	0.145944	-4.93242
chicken_markers1	c15	ENSDNVG00000007563	-0.699049	6.64395	-1.82986	0.0752364	0.14579	-5.74354
chicken_markers1	c15	CLDN19	-1.46779	0.636711	-1.83048	0.0751405	0.145622	-4.59813
chicken_markers1	c15	ENSDNVG00000014126	-1.13835	0.303767	-1.83064	0.0751165	0.145594	-4.59738
chicken_markers1	c15	TMPRSS4	-1.22259	0.140451	-1.831	0.0750622	0.145524	-4.59851
chicken_markers1	c15	DGKI	-1.32114	0.422212	-1.83141	0.075	0.145422	-4.6012
chicken_markers1	c15	MPP4	-1.42808	0.697572	-1.83153	0.0749811	0.145403	-4.59699
chicken_markers1	c15	UNCX	-1.47498	0.331949	-1.83171	0.0749539	0.145368	-4.60261
chicken_markers1	c15	GTF3C4	-1.11663	2.49229	-1.83172	0.0749517	0.145368	-4.67323
chicken_markers1	c15	FBXO4	-1.23074	0.985844	-1.83187	0.0749296	0.145357	-4.59602
chicken_markers1	c15	MOB3A	-0.763764	4.28134	-1.83199	0.0749105	0.145339	-5.01227
chicken_markers1	c15	ENSDNVG00000011402	-1.20555	0.299861	-1.8326	0.0748184	0.145178	-4.59329
chicken_markers1	c15	ENSDNVG00000018424	-1.34046	0.2807	-1.83267	0.0748073	0.145174	-4.59643
chicken_markers1	c15	XPO6	-0.592022	4.5501	-1.83271	0.0748022	0.145174	-5.15131
chicken_markers1	c15	ENSDNVG00000015122	-0.205036	8.44632	-1.83285	0.0747809	0.145159	-6.28273
chicken_markers1	c15	RNPC3	-0.453708	5.34648	-1.83335	0.0747043	0.145028	-5.40922
chicken_markers1	c15	NECAB2	-1.38453	0.171794	-1.83336	0.0747025	0.145028	-4.59287
chicken_markers1	c15	WDSUB1	-0.797654	4.05928	-1.83359	0.0746681	0.144994	-4.97215
chicken_markers1	c15	ENSDNVG00000002631	-0.432567	5.83988	-1.83489	0.07447	0.144645	-5.47887
chicken_markers1	c15	NEDD9	-1.44419	2.5434	-1.83514	0.0744322	0.14459	-4.61617
chicken_markers1	c15	CFAP54	-1.28869	0.262371	-1.83582	0.0743303	0.14441	-4.58744
chicken_markers1	c15	ENSDNVG00000018274	-1.49503	0.692145	-1.83595	0.0743096	0.144388	-4.59085
chicken_markers1	c15	SEC24B	-1.19406	2.56554	-1.83605	0.0742948	0.144377	-4.66452
chicken_markers1	c15	SHPRH	-0.48589	5.27072	-1.83644	0.0742355	0.14428	-5.36253
chicken_markers1	c15	TPH1	-1.28876	0.221428	-1.83654	0.074221	0.144269	-4.58591
chicken_markers1	c15	KCNIP4	-1.3553	0.267921	-1.83692	0.0741643	0.144177	-4.58955
chicken_markers1	c15	ENSDNVG00000004591	-1.23221	1.36742	-1.83714	0.0741301	0.144129	-4.59028
chicken_markers1	c15	B4GALNT3	-1.49596	1.68219	-1.83727	0.0741104	0.144108	-4.60337
chicken_markers1	c15	ENSDNVG00000010294	-0.592555	4.61276	-1.83842	0.0739372	0.143789	-5.15749
chicken_markers1	c15	TACR1	-1.06585	-0.000668911	-1.83858	0.073914	0.143762	-4.58492
chicken_markers1	c15	SLC23A2	-0.811161	3.66277	-1.83939	0.0737919	0.143542	-4.90025
chicken_markers1	c15	SIDT1	-1.26002	0.0873641	-1.83944	0.0737846	0.143542	-4.58142
chicken_markers1	c15	MACC1	-1.13333	0.468024	-1.83976	0.0737364	0.14347	-4.59357
chicken_markers1	c15	SLC44A5	-1.58437	1.41005	-1.84	0.0737004	0.143418	-4.58572
chicken_markers1	c15	SHCBP1L	-1.25138	0.0402744	-1.84003	0.073695	0.143418	-4.58068
chicken_markers1	c15	TFCP2L1	-1.31668	0.492474	-1.84007	0.0736894	0.143418	-4.58271
chicken_markers1	c15	HTR2B	-1.53451	0.812556	-1.84023	0.0736654	0.143403	-4.589
chicken_markers1	c15	TTC9B	-1.31175	0.163122	-1.84087	0.0735703	0.143236	-4.58179
chicken_markers1	c15	TCF15	-1.15869	0.0964777	-1.84131	0.0735039	0.143125	-4.58228
chicken_markers1	c15	TLR3	-1.14173	0.450278	-1.84152	0.0734721	0.143099	-4.58177
chicken_markers1	c15	INPP5D	-1.24676	0.300835	-1.84297	0.0732553	0.142705	-4.5775
chicken_markers1	c15	TRPA1	-1.26189	0.357254	-1.84305	0.0732437	0.142705	-4.5781
chicken_markers1	c15	KIF20B	-0.70859	5.47045	-1.84309	0.0732374	0.142705	-5.41139
chicken_markers1	c15	ENSDNVG00000013720	-1.09098	0.142881	-1.8433	0.073207	0.142671	-4.57848
chicken_markers1	c15	PHYHIP	-1.16128	0.212131	-1.84337	0.0731958	0.142667	-4.57725
chicken_markers1	c15	ENSDNVG00000007604	-0.829851	3.08397	-1.84412	0.0730844	0.142468	-4.76716
chicken_markers1	c15	KATNAL1	-1.1182	2.52036	-1.84447	0.0730323	0.142384	-4.65218
chicken_markers1	c15	ENSDNVG00000009502	-0.333354	6.66531	-1.84466	0.0730035	0.142346	-5.79464
chicken_markers1	c15	CEMIP2	-1.14606	3.31347	-1.84479	0.0729843	0.142326	-4.7394
chicken_markers1	c15	ZBTB24	-0.665784	4.56192	-1.84485	0.0729758	0.142326	-5.11671
chicken_markers1	c15	GJC2	-1.36744	2.25058	-1.84494	0.0729623	0.142318	-4.60387
chicken_markers1	c15	IKZF5	-1.22271	1.88221	-1.84522	0.0729197	0.142253	-4.58741
chicken_markers1	c15	ALG2	-0.654129	4.80573	-1.84591	0.0728169	0.14207	-5.18451
chicken_markers1	c15	TEX47	-1.17223	0.295141	-1.84722	0.0726234	0.14171	-4.57225
chicken_markers1	c15	CDK5RAP2	-0.479277	6.02334	-1.84737	0.0726013	0.141685	-5.58823
chicken_markers1	c15	ENSDNVG00000005297	-1.40366	0.671375	-1.84789	0.0725233	0.14155	-4.57214
chicken_markers1	c15	SPINT2	-0.360753	6.20219	-1.84827	0.0724672	0.141459	-5.62732
chicken_markers1	c15	SCTR	-1.37307	0.352231	-1.8501	0.0721977	0.140985	-4.56575
chicken_markers1	c15	HOXC4	-1.52904	1.23805	-1.8517	0.071962	0.14056	-4.5679
chicken_markers1	c15	EXOC3L1	-1.25487	0.470304	-1.85186	0.0719374	0.14053	-4.57201
chicken_markers1	c15	TRHDE	-1.47432	1.88408	-1.85224	0.0718816	0.140438	-4.57249
chicken_markers1	c15	RECQL4	-0.932296	3.40642	-1.85235	0.0718654	0.140424	-4.81573
chicken_markers1	c15	ENSDNVG00000009428	-1.37064	1.45225	-1.85252	0.0718414	0.140395	-4.5654
chicken_markers1	c15	COLGALT1	-0.58295	4.75203	-1.85297	0.0717746	0.140282	-5.15064
chicken_markers1	c15	NDE1	-0.610559	5.08438	-1.85315	0.0717484	0.140248	-5.2427
chicken_markers1	c15	POU6F2	-1.54123	0.735803	-1.85342	0.0717087	0.140201	-4.56583
chicken_markers1	c15	LARGE2	-1.10155	0.146901	-1.8538	0.071654	0.140116	-4.55996
chicken_markers1	c15	SUCLA2	-0.515266	5.04137	-1.85382	0.07165	0.140116	-5.23092
chicken_markers1	c15	MTM1	-0.905013	2.96878	-1.85452	0.0715482	0.139944	-4.70561
chicken_markers1	c15	RUNDC1	-0.581078	4.48316	-1.85472	0.0715188	0.139904	-5.08139
chicken_markers1	c15	CAPN6	-1.3932	0.991367	-1.85546	0.0714107	0.13971	-4.55997
chicken_markers1	c15	POSTN	-2.53257	3.50595	-1.85558	0.0713927	0.139693	-4.59051
chicken_markers1	c15	PRDM10	-0.94528	3.33271	-1.85621	0.0713007	0.13953	-4.76303
chicken_markers1	c15	CCDC157	-1.35715	0.538311	-1.85652	0.0712553	0.139459	-4.55374
chicken_markers1	c15	MED12	-1.1864	2.36985	-1.85686	0.0712054	0.139378	-4.61286
chicken_markers1	c15	MROH1	-1.05488	3.42101	-1.85715	0.0711644	0.139316	-4.7294
chicken_markers1	c15	IL10RB	-0.559421	5.66696	-1.85735	0.071135	0.139276	-5.45649
chicken_markers1	c15	RBKS	-0.736504	3.98976	-1.85781	0.0710675	0.139178	-4.91055
chicken_markers1	c15	VPS16	-0.531651	4.64082	-1.85832	0.0709935	0.139051	-5.13633
chicken_markers1	c15	IQSEC1	-0.578682	4.90135	-1.85835	0.0709896	0.139051	-5.17655
chicken_markers1	c15	SLC46A1	-1.19106	1.457	-1.85924	0.0708595	0.138823	-4.55452
chicken_markers1	c15	ENSDNVG00000013146	-1.3335	2.38403	-1.86023	0.0707165	0.13856	-4.60194
chicken_markers1	c15	RASGRP1	-1.05109	0.190691	-1.86027	0.0707103	0.13856	-4.55139
chicken_markers1	c15	ENSDNVG00000010210	-1.30458	2.74801	-1.86044	0.0706863	0.138536	-4.58654
chicken_markers1	c15	HERC1	-0.579372	5.20942	-1.86068	0.0706504	0.138483	-5.28695
chicken_markers1	c15	SOCS3	-1.44168	0.599674	-1.86071	0.070646	0.138483	-4.54856
chicken_markers1	c15	PPP3CC	-0.821212	4.02399	-1.86076	0.0706391	0.138483	-4.916
chicken_markers1	c15	AP3S2	-0.514237	5.08158	-1.86088	0.0706223	0.13848	-5.1915
chicken_markers1	c15	ADSS1	-1.57549	1.76566	-1.86094	0.0706127	0.138479	-4.56299
chicken_markers1	c15	SENP2	-0.756852	3.7359	-1.86126	0.0705675	0.138407	-4.86954
chicken_markers1	c15	ENSA	-0.807901	4.12826	-1.86138	0.070549	0.138388	-4.91759
chicken_markers1	c15	CASP8AP2	-0.398775	6.12747	-1.86206	0.0704507	0.138213	-5.57756
chicken_markers1	c15	ZCCHC9	-0.596123	4.68084	-1.8623	0.070417	0.138164	-5.10332
chicken_markers1	c15	ASMTL	-0.847729	3.66061	-1.86232	0.0704135	0.138164	-4.77569
chicken_markers1	c15	RAB3GAP1	-0.716528	4.62163	-1.86242	0.070399	0.138164	-5.09038
chicken_markers1	c15	CPLX2	-1.22005	0.278118	-1.86281	0.0703437	0.138072	-4.5444
chicken_markers1	c15	LNPEP	-0.665711	4.46589	-1.86291	0.0703284	0.13806	-5.06209
chicken_markers1	c15	NEK8	-1.19141	1.2109	-1.86296	0.0703221	0.13806	-4.54362
chicken_markers1	c15	TMEM192	-0.789254	4.12378	-1.86322	0.0702837	0.138006	-5.03938
chicken_markers1	c15	ENSDNVG00000003451	-1.33575	0.685492	-1.8637	0.0702151	0.137889	-4.54691
chicken_markers1	c15	MAPK15	-0.628307	4.22825	-1.86527	0.0699885	0.137479	-5.01361
chicken_markers1	c15	MAT2B	-0.315015	6.07669	-1.86552	0.0699534	0.137427	-5.58916
chicken_markers1	c15	KIAA1549L	-1.45163	0.515094	-1.86562	0.069938	0.137414	-4.54095
chicken_markers1	c15	FBP2	-1.33251	0.218581	-1.86571	0.0699263	0.137408	-4.53841
chicken_markers1	c15	KLF7	-1.28871	0.465037	-1.86584	0.0699065	0.137387	-4.54019
chicken_markers1	c15	SPATA7	-1.25839	1.32525	-1.86619	0.0698563	0.137305	-4.54146
chicken_markers1	c15	ADCY7	-1.70857	1.80325	-1.8665	0.0698127	0.137237	-4.55125
chicken_markers1	c15	ENSDNVG00000003285	-1.27848	0.506212	-1.86653	0.0698087	0.137237	-4.53768
chicken_markers1	c15	TTLL4	-1.28692	0.221731	-1.86668	0.069786	0.137219	-4.53628
chicken_markers1	c15	ENSDNVG00000007536	-0.87556	4.10163	-1.86697	0.0697458	0.137157	-4.90415
chicken_markers1	c15	ENSDNVG00000001344	-1.44882	1.66036	-1.86777	0.0696306	0.136948	-4.5433
chicken_markers1	c15	VWA3A	-1.29478	0.185364	-1.86817	0.0695739	0.136854	-4.5335
chicken_markers1	c15	SLC48A1	-1.27872	1.47164	-1.86834	0.0695495	0.136823	-4.53923
chicken_markers1	c15	SLC38A8	-1.36257	0.206437	-1.8684	0.0695408	0.136823	-4.53456
chicken_markers1	c15	ENSDNVG00000010412	-0.712735	3.86554	-1.86913	0.0694364	0.136635	-4.90086
chicken_markers1	c15	KLHL42	-1.19253	1.96668	-1.86959	0.0693706	0.13654	-4.54984
chicken_markers1	c15	KCNQ1	-1.55222	1.50654	-1.87019	0.0692856	0.136389	-4.53755
chicken_markers1	c15	ELAC1	-1.4116	0.542131	-1.87052	0.069238	0.136313	-4.53109
chicken_markers1	c15	IGSF21	-1.50148	1.09733	-1.87104	0.0691638	0.136184	-4.54461
chicken_markers1	c15	LGR5	-1.24494	0.376151	-1.87214	0.0690084	0.135895	-4.52902
chicken_markers1	c15	FBLN5	-1.40827	0.787687	-1.87239	0.0689722	0.135841	-4.53221
chicken_markers1	c15	KIF27	-1.12376	2.88413	-1.87255	0.0689501	0.135814	-4.62142
chicken_markers1	c15	ENSDNVG00000007432	-0.871067	4.0214	-1.87259	0.0689439	0.135814	-4.85697
chicken_markers1	c15	GAREM1	-1.29056	0.419238	-1.87276	0.0689199	0.135789	-4.52716
chicken_markers1	c15	BRIP1	-0.547029	4.57651	-1.87276	0.0689196	0.135789	-5.13045
chicken_markers1	c15	CYP24A1	-1.2029	0.459693	-1.87286	0.0689052	0.135789	-4.533
chicken_markers1	c15	COCH	-1.22879	0.339784	-1.87305	0.0688791	0.13576	-4.52731
chicken_markers1	c15	CCNT1	-0.953963	3.23018	-1.8733	0.0688438	0.135708	-4.68827
chicken_markers1	c15	MMD	-1.21457	2.81906	-1.87338	0.0688319	0.135701	-4.6379
chicken_markers1	c15	CD28	-1.35477	0.321908	-1.87364	0.0687959	0.135648	-4.52878
chicken_markers1	c15	PRSS23	-1.32936	0.739335	-1.8754	0.0685471	0.135191	-4.52682
chicken_markers1	c15	SCEL	-1.57837	1.14262	-1.87657	0.068382	0.134882	-4.52876
chicken_markers1	c15	SH2D4B	-1.39621	0.345077	-1.87684	0.0683438	0.134824	-4.52153
chicken_markers1	c15	TCP1	-0.166398	8.89183	-1.87729	0.0682798	0.134715	-6.38776
chicken_markers1	c15	F8	-1.2695	0.504586	-1.87747	0.0682558	0.134684	-4.52364
chicken_markers1	c15	ENSDNVG00000004128	-1.13208	2.82318	-1.87806	0.0681728	0.134538	-4.64453
chicken_markers1	c15	ENSDNVG00000018786	-1.43957	1.5514	-1.87842	0.0681213	0.134453	-4.52164
chicken_markers1	c15	ENSDNVG00000002934	-1.24445	0.209284	-1.87852	0.0681077	0.134443	-4.51833
chicken_markers1	c15	ENSDNVG00000017229	-0.561109	4.95652	-1.87874	0.0680763	0.134398	-5.18284
chicken_markers1	c15	ENSDNVG00000000571	-0.476561	5.48893	-1.87885	0.0680606	0.134384	-5.37135
chicken_markers1	c15	CDC42EP2	-1.06148	3.0367	-1.87964	0.0679499	0.134182	-4.64037
chicken_markers1	c15	CNTF	-1.30678	0.681581	-1.87988	0.0679169	0.134134	-4.52324
chicken_markers1	c15	HTR6	-1.21134	0.135427	-1.87992	0.0679109	0.134134	-4.51522
chicken_markers1	c15	ENSDNVG00000012347	-0.742529	4.75336	-1.88028	0.0678604	0.134057	-5.05501
chicken_markers1	c15	HCN1	-1.3843	0.316884	-1.88029	0.067859	0.134057	-4.51439
chicken_markers1	c15	NUFIP1	-0.36151	6.31663	-1.88175	0.0676554	0.133685	-5.61285
chicken_markers1	c15	HSD17B11	-1.54467	0.691271	-1.88175	0.0676551	0.133685	-4.51187
chicken_markers1	c15	TDRP	-1.40032	2.59116	-1.88239	0.0675669	0.133544	-4.56153
chicken_markers1	c15	ENSDNVG00000009354	-1.36962	0.384747	-1.8834	0.0674258	0.133299	-4.51921
chicken_markers1	c15	NOC3L	-0.398107	6.1434	-1.88345	0.0674181	0.133299	-5.55608
chicken_markers1	c15	RTCB	-0.294552	6.60297	-1.8848	0.0672307	0.132981	-5.70079
chicken_markers1	c15	EBF2	-1.46137	0.618689	-1.88595	0.0670712	0.132682	-4.50944
chicken_markers1	c15	ENSDNVG00000018909	-0.754849	4.49905	-1.88625	0.0670297	0.132634	-4.99414
chicken_markers1	c15	NUP62	-0.415366	5.83151	-1.88635	0.0670169	0.132625	-5.46622
chicken_markers1	c15	MFAP3	-0.694831	4.54036	-1.88648	0.0669989	0.132606	-4.98562
chicken_markers1	c15	SLC9A7	-1.32794	0.578498	-1.88738	0.0668733	0.132391	-4.50449
chicken_markers1	c15	PLEKHA2	-1.01337	3.11881	-1.8874	0.0668708	0.132391	-4.65318
chicken_markers1	c15	PLCXD1	-1.37783	1.40258	-1.88754	0.0668519	0.132382	-4.50683
chicken_markers1	c15	ENSDNVG00000008479	-1.38186	1.35345	-1.88778	0.0668187	0.132333	-4.50245
chicken_markers1	c15	MMP28	-1.76439	0.952739	-1.88831	0.0667449	0.132204	-4.50319
chicken_markers1	c15	BRIX1	-0.283982	7.19593	-1.88864	0.0667004	0.132132	-5.87154
chicken_markers1	c15	MAMLD1	-1.30484	3.09306	-1.88914	0.0666311	0.132012	-4.60212
chicken_markers1	c15	ENSDNVG00000002380	-1.30597	0.0882919	-1.88965	0.0665602	0.131888	-4.49971
chicken_markers1	c15	SEL1L3	-0.985849	3.18752	-1.88979	0.0665416	0.131883	-4.67006
chicken_markers1	c15	RGS4	-1.83773	3.16171	-1.88982	0.0665368	0.131883	-4.59561
chicken_markers1	c15	ORAI2	-1.23199	1.81708	-1.89008	0.066502	0.131857	-4.52003
chicken_markers1	c15	CACNA2D2	-1.2667	2.96861	-1.89109	0.066363	0.131598	-4.57647
chicken_markers1	c15	GPR158	-1.29065	0.460851	-1.8921	0.066225	0.131341	-4.4961
chicken_markers1	c15	RILP	-1.27867	2.6264	-1.89247	0.0661734	0.131255	-4.52972
chicken_markers1	c15	ENSDNVG00000002544	-0.875475	2.89991	-1.89257	0.0661601	0.131245	-4.64118
chicken_markers1	c15	SLC12A4	-0.469437	5.40695	-1.89294	0.066109	0.131161	-5.26299
chicken_markers1	c15	MRAP2	-1.22541	1.4193	-1.89359	0.0660204	0.131001	-4.49597
chicken_markers1	c15	WASHC5	-0.948958	3.42054	-1.8937	0.0660055	0.130988	-4.72897
chicken_markers1	c15	PHYH	-0.712941	3.97239	-1.89427	0.0659272	0.13085	-4.8348
chicken_markers1	c15	DNAH1	-1.53108	0.663078	-1.89452	0.0658931	0.130799	-4.49291
chicken_markers1	c15	PUS3	-0.585352	4.63758	-1.89461	0.0658813	0.130792	-5.05612
chicken_markers1	c15	ENSDNVG00000006071	-0.662594	4.74346	-1.89522	0.0657985	0.130644	-5.07277
chicken_markers1	c15	ENSDNVG00000016360	-1.25552	2.45807	-1.89545	0.0657665	0.130597	-4.56135
chicken_markers1	c15	TTC26	-0.980582	2.67671	-1.89579	0.0657204	0.130522	-4.58543
chicken_markers1	c15	MMUT	-0.865306	3.78148	-1.89604	0.065686	0.13047	-4.82809
chicken_markers1	c15	NUDT12	-0.845318	3.47521	-1.89688	0.0655729	0.130262	-4.75316
chicken_markers1	c15	LCAT	-1.2952	0.772808	-1.89714	0.0655369	0.130207	-4.49008
chicken_markers1	c15	MCRS1	-0.351421	7.18217	-1.89729	0.0655172	0.130185	-5.77681
chicken_markers1	c15	GNB4	-0.227446	7.74987	-1.89749	0.0654901	0.130147	-6.0035
chicken_markers1	c15	ABCA3	-1.105	3.67713	-1.89766	0.0654668	0.130118	-4.68391
chicken_markers1	c15	VTA1	-0.983077	3.14821	-1.8982	0.0653933	0.129988	-4.65752
chicken_markers1	c15	RPAP2	-1.04734	3.58134	-1.89822	0.06539	0.129988	-4.72465
chicken_markers1	c15	TMEM181	-1.09129	2.41159	-1.89865	0.0653326	0.129901	-4.54459
chicken_markers1	c15	ANKRD44	-1.09058	3.50178	-1.89909	0.0652729	0.129798	-4.65488
chicken_markers1	c15	VWA2	-1.4974	0.923948	-1.89934	0.0652387	0.129747	-4.48416
chicken_markers1	c15	TMEM241	-0.572643	5.06654	-1.90001	0.0651482	0.129583	-5.17155
chicken_markers1	c15	ADCK2	-0.957306	3.31507	-1.90038	0.0650985	0.129501	-4.66617
chicken_markers1	c15	PYY	-1.31781	0.435687	-1.90148	0.0649496	0.129221	-4.4789
chicken_markers1	c15	IVNS1ABP	-1.05183	3.71878	-1.9015	0.0649476	0.129221	-4.71108
chicken_markers1	c15	KCNJ3	-1.42787	0.450278	-1.90194	0.0648884	0.129132	-4.47793
chicken_markers1	c15	CLVS2	-1.3327	0.7268	-1.90208	0.0648693	0.129111	-4.48253
chicken_markers1	c15	ZNF710	-1.50824	0.488071	-1.90283	0.0647676	0.128925	-4.47849
chicken_markers1	c15	BRINP3	-1.14985	0.523417	-1.90314	0.0647261	0.128858	-4.47815
chicken_markers1	c15	STK31	-1.47415	1.70074	-1.90324	0.0647129	0.128849	-4.48401
chicken_markers1	c15	NEK4	-0.991007	3.37081	-1.90371	0.0646497	0.128739	-4.66014
chicken_markers1	c15	ENSDNVG00000018858	-2.36354	2.06878	-1.90399	0.064613	0.128683	-4.50162
chicken_markers1	c15	GALNT6	-1.20891	2.65533	-1.90401	0.0646102	0.128683	-4.55372
chicken_markers1	c15	ZNHIT6	-0.63117	4.96489	-1.90412	0.0645953	0.12868	-5.1069
chicken_markers1	c15	RNF6	-1.08322	2.65257	-1.90418	0.0645875	0.12868	-4.56841
chicken_markers1	c15	ENSDNVG00000004470	-1.19341	0.109108	-1.90432	0.0645684	0.128659	-4.47548
chicken_markers1	c15	SOD3	-1.72573	1.53438	-1.90463	0.0645262	0.128592	-4.49055
chicken_markers1	c15	ENSDNVG00000010577	-0.212258	7.52947	-1.90464	0.0645258	0.128592	-5.92955
chicken_markers1	c15	SLITRK6	-1.79884	1.3067	-1.90473	0.0645128	0.128592	-4.49296
chicken_markers1	c15	ENSDNVG00000006570	-0.796903	4.48123	-1.90572	0.064381	0.128368	-4.93092
chicken_markers1	c15	DNA2	-0.766985	4.01321	-1.90574	0.0643774	0.128368	-4.88598
chicken_markers1	c15	PAQR9	-1.59875	0.488071	-1.90621	0.064315	0.128269	-4.47052
chicken_markers1	c15	ENSDNVG00000010793	-0.545824	4.83541	-1.90654	0.0642708	0.128213	-5.08159
chicken_markers1	c15	PARG	-0.910984	3.89927	-1.90656	0.0642684	0.128213	-4.81335
chicken_markers1	c15	ENSDNVG00000013298	-1.3907	0.510485	-1.90728	0.0641717	0.128048	-4.47117
chicken_markers1	c15	ENSDNVG00000008394	-1.34175	0.528711	-1.90835	0.0640294	0.127797	-4.46816
chicken_markers1	c15	ATP2B2	-1.29885	2.96805	-1.90846	0.0640146	0.127784	-4.55719
chicken_markers1	c15	PRRG3	-1.3985	0.375447	-1.90895	0.0639506	0.127672	-4.46495
chicken_markers1	c15	ASTN1	-1.31349	0.352231	-1.90928	0.0639055	0.127599	-4.46853
chicken_markers1	c15	WDFY2	-1.03312	2.7592	-1.90943	0.0638866	0.127577	-4.5779
chicken_markers1	c15	HSD17B3	-1.56322	0.725765	-1.90957	0.0638674	0.127555	-4.46727
chicken_markers1	c15	SOCS6	-1.10125	3.47844	-1.90968	0.0638524	0.12755	-4.68006
chicken_markers1	c15	TTC7B	-0.834267	4.01439	-1.91007	0.0638018	0.127473	-4.81283
chicken_markers1	c15	ENSDNVG00000002406	-1.30321	0.403188	-1.9101	0.0637966	0.127473	-4.46499
chicken_markers1	c15	ENSDNVG00000000899	-0.652963	4.44899	-1.91044	0.0637519	0.127406	-4.98113
chicken_markers1	c15	PLEKHA7	-1.31503	2.60242	-1.91161	0.0635967	0.127128	-4.49932
chicken_markers1	c15	FRS2	-1.04116	3.41405	-1.91193	0.0635545	0.12706	-4.67922
chicken_markers1	c15	ENSDNVG00000015935	-1.37926	2.0107	-1.91215	0.0635252	0.127018	-4.4792
chicken_markers1	c15	MANSC1	-1.4576	0.67822	-1.91219	0.0635207	0.127018	-4.4709
chicken_markers1	c15	ENSDNVG00000002690	-0.802719	4.35407	-1.9123	0.0635063	0.127013	-4.91328
chicken_markers1	c15	DCN	-3.31981	5.50943	-1.91248	0.0634823	0.126981	-4.61206
chicken_markers1	c15	MRPL3	-0.349732	6.22655	-1.9127	0.0634531	0.126939	-5.55929
chicken_markers1	c15	UBE3A	-0.488819	5.65166	-1.9132	0.0633874	0.126823	-5.3333
chicken_markers1	c15	ZBTB40	-1.38705	1.44043	-1.91381	0.0633062	0.126693	-4.46492
chicken_markers1	c15	EPHA1	-1.35459	0.533921	-1.91422	0.063253	0.126603	-4.46211
chicken_markers1	c15	USF3	-1.30224	2.01233	-1.91447	0.063219	0.126551	-4.47811
chicken_markers1	c15	ALDH3A2	-0.738245	4.32361	-1.91493	0.0631592	0.126464	-4.87264
chicken_markers1	c15	CCK	-1.32851	0.692763	-1.91522	0.0631209	0.126403	-4.461
chicken_markers1	c15	KCTD6	-0.829166	3.24597	-1.91606	0.0630112	0.1262	-4.64426
chicken_markers1	c15	ENSDNVG00000012197	-1.39245	1.39264	-1.91681	0.0629118	0.126049	-4.45383
chicken_markers1	c15	SLC45A4	-1.35229	0.743503	-1.91709	0.0628758	0.125993	-4.45292
chicken_markers1	c15	ENSDNVG00000003970	-1.2331	2.48587	-1.91713	0.0628703	0.125993	-4.49139
chicken_markers1	c15	BDP1	-0.393339	6.07577	-1.91752	0.0628186	0.125911	-5.46939
chicken_markers1	c15	RNF130	-0.326794	6.6633	-1.91758	0.0628114	0.125911	-5.61283
chicken_markers1	c15	HECA	-1.02678	3.92413	-1.91809	0.0627442	0.125794	-4.71284
chicken_markers1	c15	ENSDNVG00000013200	-1.38274	0.470645	-1.91831	0.0627154	0.125753	-4.45584
chicken_markers1	c15	EVI5L	-1.41455	1.69812	-1.91843	0.0627003	0.125738	-4.45924
chicken_markers1	c15	DLGAP1	-1.27238	0.301644	-1.91913	0.062609	0.125572	-4.4495
chicken_markers1	c15	DTX3L	-0.749423	4.30514	-1.91963	0.0625439	0.125457	-4.96647
chicken_markers1	c15	TSG101	-0.340121	6.26187	-1.92124	0.0623339	0.125052	-5.56859
chicken_markers1	c15	CCNF	-0.612583	5.25704	-1.92132	0.0623229	0.125046	-5.24141
chicken_markers1	c15	ENSDNVG00000017341	-1.18573	0.331205	-1.92135	0.0623192	0.125046	-4.44493
chicken_markers1	c15	ITGB1	-0.461887	6.61083	-1.922	0.0622354	0.124902	-5.53716
chicken_markers1	c15	DCAF12	-0.902161	3.67079	-1.92216	0.0622143	0.124876	-4.73585
chicken_markers1	c15	ENSDNVG00000005842	-1.33672	2.21726	-1.92238	0.0621861	0.124835	-4.4653
chicken_markers1	c15	TXLNA	-0.678857	4.43519	-1.92262	0.0621543	0.124788	-4.94612
chicken_markers1	c15	TGDS	-1.10611	2.77649	-1.92283	0.0621266	0.124764	-4.54154
chicken_markers1	c15	SLC35F2	-0.89029	4.10667	-1.92346	0.062046	0.124618	-4.84246
chicken_markers1	c15	MTRF1L	-0.664342	4.4786	-1.92346	0.0620455	0.124618	-4.97638
chicken_markers1	c15	GRIK4	-1.26035	0.431381	-1.92383	0.061997	0.124552	-4.44233
chicken_markers1	c15	CNOT11	-0.376494	6.14961	-1.92384	0.0619968	0.124552	-5.48894
chicken_markers1	c15	THG1L	-0.518378	4.73403	-1.92394	0.0619839	0.124552	-5.08884
chicken_markers1	c15	ENSDNVG00000002342	-1.24691	0.310435	-1.92395	0.0619815	0.124552	-4.44033
chicken_markers1	c15	ENSDNVG00000015650	-1.30906	1.25861	-1.92456	0.0619031	0.124427	-4.44398
chicken_markers1	c15	AGBL1	-1.5558	0.552584	-1.92583	0.0617396	0.124114	-4.43861
chicken_markers1	c15	GPC5	-1.36259	0.833437	-1.92583	0.0617385	0.124114	-4.44133
chicken_markers1	c15	ENSDNVG00000013474	-0.939289	3.66719	-1.92592	0.0617269	0.124114	-4.70838
chicken_markers1	c15	ENSDNVG00000010508	-1.27007	2.71879	-1.92595	0.061724	0.124114	-4.51781
chicken_markers1	c15	JADE3	-1.07173	2.71272	-1.92595	0.0617236	0.124114	-4.52039
chicken_markers1	c15	TRIM39	-1.40322	0.649626	-1.92714	0.0615697	0.123853	-4.44031
chicken_markers1	c15	CHL1	-1.5488	0.614112	-1.9273	0.0615497	0.123828	-4.43794
chicken_markers1	c15	CACNA1G	-1.50792	0.668864	-1.92749	0.0615256	0.123796	-4.43629
chicken_markers1	c15	TTR	-2.46134	3.26568	-1.92822	0.0614317	0.123623	-4.49911
chicken_markers1	c15	ENSDNVG00000006073	-0.400841	5.73199	-1.92833	0.0614173	0.12361	-5.32195
chicken_markers1	c15	UBR4	-0.450843	5.39274	-1.92837	0.0614116	0.12361	-5.25542
chicken_markers1	c15	OPRD1	-1.28488	0.0392538	-1.92861	0.0613808	0.123568	-4.43265
chicken_markers1	c15	HDAC11	-1.44097	0.636311	-1.92863	0.0613788	0.123568	-4.43629
chicken_markers1	c15	MAP2K5	-0.70477	4.69484	-1.92891	0.0613434	0.123541	-4.97884
chicken_markers1	c15	EBF3	-1.31472	0.238451	-1.92937	0.0612844	0.123438	-4.43282
chicken_markers1	c15	BTBD6	-1.30481	3.23832	-1.92973	0.0612376	0.123359	-4.555
chicken_markers1	c15	SGSH	-1.11641	3.17805	-1.93023	0.0611736	0.123246	-4.56373
chicken_markers1	c15	SCARB2	-1.22367	2.40734	-1.93032	0.0611617	0.123238	-4.47348
chicken_markers1	c15	TOB1	-0.810363	4.45795	-1.93062	0.0611232	0.123208	-4.86004
chicken_markers1	c15	ENSDNVG00000001357	-1.43267	1.74855	-1.93111	0.0610616	0.1231	-4.43481
chicken_markers1	c15	ENSDNVG00000018137	-1.46011	0.700274	-1.93123	0.0610464	0.123085	-4.43286
chicken_markers1	c15	LRFN2	-1.52406	0.720438	-1.93126	0.0610418	0.123085	-4.43557
chicken_markers1	c15	UNC93A	-1.31763	0.190388	-1.93146	0.0610161	0.123056	-4.42747
chicken_markers1	c15	SLC6A1	-1.83104	1.82204	-1.93171	0.0609843	0.123008	-4.43532
chicken_markers1	c15	STXBP5	-1.28501	2.82056	-1.93195	0.060954	0.122962	-4.52005
chicken_markers1	c15	LEPROT	-1.29652	2.52071	-1.93381	0.060717	0.1225	-4.45504
chicken_markers1	c15	NKRF	-0.524012	4.70251	-1.93396	0.0606973	0.122492	-5.03808
chicken_markers1	c15	GRHPR	-0.583572	5.67694	-1.93436	0.0606465	0.122405	-5.23555
chicken_markers1	c15	USP36	-1.37742	2.97452	-1.93579	0.0604662	0.122057	-4.5523
chicken_markers1	c15	RAB39A	-1.40254	2.71312	-1.93638	0.0603913	0.121953	-4.50813
chicken_markers1	c15	SFRP4	-1.38161	0.590542	-1.9375	0.0602498	0.121683	-4.41865
chicken_markers1	c15	SOS1	-0.878693	3.94493	-1.93799	0.0601874	0.121573	-4.75127
chicken_markers1	c15	WDR90	-0.963502	2.83952	-1.93865	0.0601043	0.121421	-4.55303
chicken_markers1	c15	INSIG1	-1.38387	2.74034	-1.93892	0.0600699	0.121367	-4.48682
chicken_markers1	c15	MRPL36	-0.386549	6.73442	-1.93926	0.0600276	0.121297	-5.59656
chicken_markers1	c15	SMC1B	-1.13009	0.109108	-1.93926	0.0600269	0.121297	-4.41459
chicken_markers1	c15	HINT2	-0.433591	6.33666	-1.93956	0.0599895	0.121251	-5.43278
chicken_markers1	c15	RNF13	-0.417692	6.12002	-1.94127	0.0597745	0.120832	-5.40484
chicken_markers1	c15	ENSDNVG00000013977	-1.31907	0.287718	-1.94234	0.0596407	0.120578	-4.40859
chicken_markers1	c15	TMEM106B	-0.687378	4.49439	-1.9433	0.0595202	0.12035	-4.91151
chicken_markers1	c15	MED6	-0.425357	5.19393	-1.94357	0.0594873	0.120299	-5.20386
chicken_markers1	c15	TLX1	-1.41723	0.841209	-1.9447	0.0593455	0.120027	-4.41452
chicken_markers1	c15	VCPKMT	-1.01328	2.82701	-1.94515	0.0592892	0.119944	-4.51151
chicken_markers1	c15	RASL10B	-1.16298	0.510394	-1.94562	0.0592318	0.119844	-4.40628
chicken_markers1	c15	SWT1	-1.08389	2.48012	-1.94572	0.0592186	0.119833	-4.45412
chicken_markers1	c15	TRPV4	-1.18337	0.185364	-1.94582	0.0592068	0.119824	-4.40333
chicken_markers1	c15	HSBP1	-0.873439	3.89269	-1.94586	0.0592011	0.119824	-4.70572
chicken_markers1	c15	ADIPOR1	-0.395753	5.80893	-1.94649	0.0591232	0.119686	-5.33741
chicken_markers1	c15	ENSDNVG00000006731	-1.03815	3.37207	-1.94687	0.0590754	0.119605	-4.6072
chicken_markers1	c15	AMZ1	-1.39688	0.634093	-1.94713	0.0590438	0.119556	-4.40227
chicken_markers1	c15	KCNIP3	-1.394	0.592554	-1.94745	0.0590039	0.119491	-4.40228
chicken_markers1	c15	ENSDNVG00000004870	-1.39779	0.517238	-1.9483	0.0588981	0.119292	-4.40255
chicken_markers1	c15	RIC1	-1.02593	2.96874	-1.94902	0.0588091	0.119143	-4.51587
chicken_markers1	c15	MTFP1	-0.338085	6.23711	-1.94908	0.0588021	0.119143	-5.44405
chicken_markers1	c15	EXOSC10	-0.690437	4.60957	-1.94919	0.0587878	0.119131	-4.96374
chicken_markers1	c15	C7orf50	-0.756404	3.84642	-1.94936	0.0587677	0.119105	-4.73733
chicken_markers1	c15	FTSJ3	-0.513485	5.44635	-1.94984	0.0587074	0.119014	-5.2125
chicken_markers1	c15	ENSDNVG00000004752	-1.3339	0.275271	-1.95079	0.0585904	0.118792	-4.39363
chicken_markers1	c15	ENSDNVG00000001502	-1.34595	2.28297	-1.951	0.0585648	0.118756	-4.40679
chicken_markers1	c15	NOP56	-0.228492	8.10637	-1.95164	0.0584862	0.118612	-5.9896
chicken_markers1	c15	ENSDNVG00000013732	-1.26722	0.337654	-1.95237	0.0583962	0.11846	-4.39298
chicken_markers1	c15	KCNAB1	-1.32039	0.350101	-1.95253	0.0583764	0.118435	-4.39202
chicken_markers1	c15	PLEKHA8	-1.16852	3.012	-1.95253	0.0583762	0.118435	-4.52559
chicken_markers1	c15	ENSDNVG00000001961	-1.19623	2.38641	-1.95307	0.0583104	0.118332	-4.43807
chicken_markers1	c15	CBL	-1.52895	1.55735	-1.95329	0.0582829	0.118292	-4.397
chicken_markers1	c15	ING2	-0.800329	4.22177	-1.9534	0.0582692	0.118279	-4.86506
chicken_markers1	c15	PDE4D	-1.42119	0.625285	-1.95348	0.05826	0.118276	-4.39164
chicken_markers1	c15	RARB	-0.517365	5.00453	-1.95352	0.0582551	0.118276	-5.07488
chicken_markers1	c15	LONP1	-0.369678	6.28904	-1.95405	0.0581898	0.118164	-5.47915
chicken_markers1	c15	ENSDNVG00000009614	-1.27278	1.13775	-1.95421	0.0581698	0.118139	-4.38933
chicken_markers1	c15	ENSDNVG00000004044	-1.33309	0.462725	-1.95432	0.058157	0.118128	-4.38865
chicken_markers1	c15	ENSDNVG00000005740	-1.25489	0.300164	-1.95494	0.0580808	0.117989	-4.38895
chicken_markers1	c15	ENSDNVG00000018496	-1.18446	0.380241	-1.95539	0.0580256	0.117907	-4.3883
chicken_markers1	c15	NYX	-1.53985	0.614297	-1.95586	0.0579682	0.117806	-4.38578
chicken_markers1	c15	ANGPTL1	-1.86845	1.18229	-1.95606	0.0579438	0.117771	-4.39379
chicken_markers1	c15	ENSDNVG00000018019	-1.41214	0.550454	-1.95612	0.0579365	0.117771	-4.38618
chicken_markers1	c15	SLC17A9	-1.3794	2.05923	-1.95688	0.0578438	0.117614	-4.44936
chicken_markers1	c15	STARD8	-1.35326	1.37749	-1.95706	0.0578216	0.117584	-4.39204
chicken_markers1	c15	AK3	-0.838471	4.99386	-1.95725	0.0577991	0.117554	-4.89127
chicken_markers1	c15	GINS3	-0.374462	6.14028	-1.95763	0.0577528	0.117475	-5.42304
chicken_markers1	c15	LAMP5	-1.69191	1.27694	-1.95804	0.0577029	0.117404	-4.39316
chicken_markers1	c15	ANKIB1	-0.587232	4.81768	-1.9582	0.0576832	0.117379	-4.99572
chicken_markers1	c15	ENSDNVG00000007566	-1.16131	1.03967	-1.95827	0.0576745	0.117377	-4.38318
chicken_markers1	c15	ENSDNVG00000010016	-0.702625	4.08655	-1.95853	0.0576434	0.117329	-4.77729
chicken_markers1	c15	MMRN2	-1.56896	0.710293	-1.95873	0.0576188	0.117294	-4.40314
chicken_markers1	c15	DUSP21	-1.26705	0.190388	-1.95882	0.0576074	0.117286	-4.37956
chicken_markers1	c15	LEPR	-1.24478	0.249924	-1.95893	0.0575949	0.117276	-4.38024
chicken_markers1	c15	ADAMTS3	-1.40425	1.59432	-1.95935	0.0575437	0.117187	-4.38259
chicken_markers1	c15	TOP3A	-1.22579	2.64796	-1.95995	0.0574711	0.117054	-4.46731
chicken_markers1	c15	RGS7	-1.34302	0.649428	-1.96001	0.057463	0.117053	-4.38028
chicken_markers1	c15	ITFG1	-1.09798	3.6742	-1.96003	0.0574603	0.117053	-4.66603
chicken_markers1	c15	C1QL2	-1.41226	0.752452	-1.96015	0.0574461	0.117049	-4.38048
chicken_markers1	c15	TRIM13	-0.861745	4.0732	-1.96088	0.0573583	0.116901	-4.75387
chicken_markers1	c15	ENSDNVG00000018196	-1.34057	1.96509	-1.96112	0.0573293	0.116857	-4.3886
chicken_markers1	c15	ENSDNVG00000006261	-1.3234	0.526567	-1.96194	0.0572297	0.116669	-4.37674
chicken_markers1	c15	MSS51	-1.23632	0.253075	-1.96211	0.0572091	0.116642	-4.37279
chicken_markers1	c15	UBE2C	-0.578612	7.62706	-1.96361	0.0570285	0.116289	-5.77827
chicken_markers1	c15	ENSDNVG00000005329	-0.687253	4.51494	-1.96375	0.0570118	0.11627	-4.97548
chicken_markers1	c15	SYDE2	-1.29263	1.3247	-1.96426	0.05695	0.11616	-4.37178
chicken_markers1	c15	SETD7	-1.4423	2.47737	-1.96456	0.0569141	0.116117	-4.43682
chicken_markers1	c15	ENSDNVG00000015130	-0.64669	4.577	-1.96461	0.0569078	0.116117	-4.92385
chicken_markers1	c15	PLPP7	-1.3516	0.454358	-1.96481	0.0568833	0.116084	-4.38387
chicken_markers1	c15	ANGEL2	-0.816361	4.48224	-1.96488	0.0568755	0.116083	-4.8587
chicken_markers1	c15	CIAO1	-0.31603	6.50945	-1.96515	0.0568428	0.116047	-5.49992
chicken_markers1	c15	TNNI1	-1.34334	0.242831	-1.96583	0.0567607	0.115894	-4.3699
chicken_markers1	c15	PCDH12	-1.27199	0.444058	-1.96593	0.0567492	0.115886	-4.38108
chicken_markers1	c15	TRPM7	-0.86128	4.42149	-1.966	0.0567412	0.115885	-4.81347
chicken_markers1	c15	RHOT2	-0.701267	4.22047	-1.96629	0.0567065	0.115829	-4.79427
chicken_markers1	c15	ENSDNVG00000011330	-1.33032	0.470449	-1.96661	0.0566682	0.115766	-4.36856
chicken_markers1	c15	ZNF451	-0.562144	5.38614	-1.96674	0.0566517	0.115748	-5.12956
chicken_markers1	c15	CEP164	-0.70665	4.85467	-1.96693	0.056629	0.115716	-4.93821
chicken_markers1	c15	LVRN	-1.34365	0.617771	-1.96732	0.0565829	0.115637	-4.37058
chicken_markers1	c15	ENSDNVG00000003671	-1.54801	0.636041	-1.96776	0.0565301	0.115544	-4.36773
chicken_markers1	c15	CHRM3	-1.54717	0.670264	-1.96912	0.0563676	0.115227	-4.36509
chicken_markers1	c15	ENSDNVG00000005716	-1.33509	1.34755	-1.96979	0.0562885	0.115081	-4.3653
chicken_markers1	c15	TMEM121	-1.60504	0.872076	-1.97028	0.0562293	0.114975	-4.36432
chicken_markers1	c15	GJA4	-1.59125	1.52607	-1.97043	0.0562114	0.114953	-4.37507
chicken_markers1	c15	ZMPSTE24	-0.424488	5.59396	-1.97048	0.0562053	0.114953	-5.21947
chicken_markers1	c15	ENSDNVG00000007835	-1.36463	0.253075	-1.9713	0.0561081	0.114787	-4.35942
chicken_markers1	c15	WASHC4	-1.25412	3.18982	-1.97147	0.0560878	0.11476	-4.52776
chicken_markers1	c15	LAMP2	-0.535701	5.19273	-1.97156	0.0560773	0.114754	-5.08697
chicken_markers1	c15	ENSDNVG00000009672	-1.49677	0.682948	-1.97239	0.0559787	0.114597	-4.35957
chicken_markers1	c15	ZNF770	-1.05785	2.77803	-1.9724	0.0559779	0.114597	-4.46969
chicken_markers1	c15	SPSB3	-0.820377	3.70666	-1.97248	0.0559684	0.114597	-4.65535
chicken_markers1	c15	CFAP74	-0.996676	3.60695	-1.97347	0.0558512	0.114381	-4.60057
chicken_markers1	c15	PDP2	-0.918378	3.4165	-1.97374	0.0558193	0.114331	-4.59424
chicken_markers1	c15	ENSDNVG00000017213	-1.43083	0.341475	-1.97443	0.0557373	0.114178	-4.35375
chicken_markers1	c15	FYCO1	-0.768888	4.54352	-1.9745	0.0557294	0.114177	-4.84081
chicken_markers1	c15	KIAA2013	-0.733573	4.13415	-1.97468	0.0557087	0.114149	-4.73587
chicken_markers1	c15	ENSDNVG00000014157	-1.37125	0.982632	-1.97486	0.0556867	0.114134	-4.35173
chicken_markers1	c15	ENSDNVG00000017266	-1.44428	1.66355	-1.97529	0.0556356	0.114044	-4.35941
chicken_markers1	c15	MBOAT1	-1.58065	1.5758	-1.9753	0.0556346	0.114044	-4.35747
chicken_markers1	c15	ZCCHC2	-0.753028	4.14246	-1.97576	0.0555804	0.113961	-4.774
chicken_markers1	c15	ENSDNVG00000005467	-1.45556	0.479075	-1.97611	0.0555393	0.113892	-4.35093
chicken_markers1	c15	APEH	-0.824603	3.90094	-1.97619	0.05553	0.113887	-4.64274
chicken_markers1	c15	ENSDNVG00000010377	-1.35054	2.35965	-1.97627	0.0555205	0.113883	-4.39569
chicken_markers1	c15	ENSDNVG00000008079	-1.12883	3.28139	-1.97631	0.0555162	0.113883	-4.50855
chicken_markers1	c15	IRAK2	-1.17135	3.23386	-1.97666	0.0554751	0.11382	-4.50242
chicken_markers1	c15	ABLIM2	-1.73794	2.27326	-1.97669	0.0554719	0.11382	-4.36616
chicken_markers1	c15	ABCC9	-1.40472	0.79902	-1.97733	0.0553959	0.113687	-4.35211
chicken_markers1	c15	OPHN1	-0.940533	3.94262	-1.97784	0.0553365	0.11358	-4.63874
chicken_markers1	c15	SIL1	-0.745653	4.24699	-1.97797	0.0553214	0.11357	-4.73075
chicken_markers1	c15	GMEB1	-1.25839	2.31767	-1.97824	0.055289	0.113527	-4.39039
chicken_markers1	c15	POU3F3	-1.30522	0.160956	-1.97944	0.0551483	0.113268	-4.34687
chicken_markers1	c15	PIGL	-0.939922	3.56916	-1.98016	0.0550648	0.113112	-4.58884
chicken_markers1	c15	ENOPH1	-0.374306	6.1476	-1.98044	0.0550323	0.11306	-5.38091
chicken_markers1	c15	ENSDNVG00000000893	-1.47882	0.449075	-1.98058	0.0550156	0.11304	-4.34607
chicken_markers1	c15	ATP9A	-1.43608	1.35601	-1.98067	0.0550051	0.113033	-4.34409
chicken_markers1	c15	SMG1	-0.812373	4.23958	-1.98071	0.0550001	0.113033	-4.76297
chicken_markers1	c15	ESPL1	-1.09877	3.45511	-1.98128	0.0549333	0.112916	-4.57638
chicken_markers1	c15	PDGFRL	-0.551356	5.81819	-1.98164	0.0548921	0.112846	-5.16559
chicken_markers1	c15	HLX	-1.60133	3.32282	-1.98178	0.0548757	0.112827	-4.4717
chicken_markers1	c15	ENSDNVG00000015073	-0.538875	4.89608	-1.98316	0.054715	0.112526	-4.98807
chicken_markers1	c15	DDX41	-1.00881	3.0064	-1.984	0.0546176	0.112341	-4.47424
chicken_markers1	c15	SNN	-1.45876	1.54659	-1.98417	0.0545978	0.112315	-4.34164
chicken_markers1	c15	TRIM71	-0.568836	4.92716	-1.98441	0.05457	0.112272	-5.05253
chicken_markers1	c15	TMEM53	-0.999206	2.95095	-1.98529	0.0544681	0.112077	-4.4876
chicken_markers1	c15	PHLPP2	-1.35936	2.09342	-1.98543	0.0544514	0.112058	-4.35321
chicken_markers1	c15	GFM2	-1.22413	3.08134	-1.98618	0.0543654	0.111896	-4.45912
chicken_markers1	c15	SLC35F1	-1.71537	0.894623	-1.98691	0.0542811	0.111737	-4.33345
chicken_markers1	c15	ENSDNVG00000018280	-1.36868	2.531	-1.98713	0.0542557	0.111699	-4.36086
chicken_markers1	c15	VWCE	-1.46352	0.444984	-1.98798	0.0541572	0.111511	-4.32881
chicken_markers1	c15	ENSDNVG00000000321	-1.53233	0.597232	-1.98808	0.0541461	0.111503	-4.33946
chicken_markers1	c15	SLC20A1	-0.730356	4.69798	-1.98823	0.054128	0.11148	-4.88738
chicken_markers1	c15	FAM102A	-1.51678	2.34853	-1.98853	0.0540943	0.111425	-4.3642
chicken_markers1	c15	RIPK1	-0.717703	4.56613	-1.98897	0.0540432	0.111335	-4.82847
chicken_markers1	c15	ENSDNVG00000015806	-1.40775	0.608118	-1.98914	0.0540237	0.11131	-4.32922
chicken_markers1	c15	GUF1	-1.0786	2.95815	-1.98946	0.0539874	0.111249	-4.45912
chicken_markers1	c15	ENSDNVG00000012238	-1.29398	0.213287	-1.98953	0.0539788	0.111246	-4.3286
chicken_markers1	c15	DNAJB9	-1.00469	3.22485	-1.98958	0.0539733	0.111246	-4.49323
chicken_markers1	c15	DCP1B	-1.15534	2.88076	-1.98989	0.0539381	0.111192	-4.42411
chicken_markers1	c15	PI4K2B	-0.689276	4.96509	-1.98999	0.0539262	0.111182	-4.96097
chicken_markers1	c15	USP21	-1.26366	1.31601	-1.99016	0.0539064	0.111156	-4.32627
chicken_markers1	c15	RANBP3L	-1.61172	1.9961	-1.9906	0.0538563	0.111067	-4.35056
chicken_markers1	c15	TMC5	-1.29624	0.554761	-1.99072	0.0538422	0.111053	-4.32842
chicken_markers1	c15	ENSDNVG00000003998	-1.27631	0.334899	-1.99084	0.0538285	0.111039	-4.33564
chicken_markers1	c15	GPRIN3	-1.39329	1.68268	-1.99192	0.0537052	0.110828	-4.33024
chicken_markers1	c15	KIF21B	-1.28858	2.30958	-1.99199	0.053697	0.110826	-4.37352
chicken_markers1	c15	KANSL3	-0.853166	4.39679	-1.99219	0.053674	0.110793	-4.77283
chicken_markers1	c15	SMAD5	-0.761584	4.99429	-1.99258	0.0536298	0.110717	-4.91501
chicken_markers1	c15	ENSDNVG00000004345	-1.33433	1.12026	-1.99267	0.0536188	0.110709	-4.32736
chicken_markers1	c15	EIF4ENIF1	-0.783997	3.62309	-1.99279	0.053606	0.110697	-4.58767
chicken_markers1	c15	CDH13	-1.34724	0.500524	-1.99329	0.0535482	0.110592	-4.32586
chicken_markers1	c15	DENND4C	-1.5913	2.82994	-1.99404	0.0534634	0.110446	-4.36247
chicken_markers1	c15	MLLT6	-1.52442	0.450278	-1.99404	0.0534629	0.110446	-4.31912
chicken_markers1	c15	MLLT10	-0.692376	4.35677	-1.99418	0.0534477	0.110443	-4.76887
chicken_markers1	c15	RABGGTB	-0.556312	4.89651	-1.99436	0.0534261	0.110413	-4.95074
chicken_markers1	c15	ENSDNVG00000006048	-1.54622	0.788904	-1.99587	0.0532545	0.110087	-4.3172
chicken_markers1	c15	SLC25A27	-1.28921	0.318206	-1.99619	0.0532182	0.110027	-4.31685
chicken_markers1	c15	ENSDNVG00000015601	-0.483664	5.17661	-1.99631	0.0532047	0.110014	-5.10665
chicken_markers1	c15	ENSDNVG00000012349	-1.27055	0.495361	-1.9964	0.0531945	0.110007	-4.3205
chicken_markers1	c15	ENSDNVG00000005643	-1.34731	0.293411	-1.99718	0.0531069	0.10984	-4.31366
chicken_markers1	c15	GOLGA5	-0.93107	4.09872	-1.99743	0.0530787	0.109797	-4.63488
chicken_markers1	c15	CCDC39	-1.51462	0.680458	-1.99767	0.053051	0.109754	-4.3183
chicken_markers1	c15	ENSDNVG00000005757	-1.29414	0.493317	-1.9977	0.0530477	0.109754	-4.31286
chicken_markers1	c15	KIF3C	-1.42526	0.689398	-1.99883	0.0529198	0.109512	-4.311
chicken_markers1	c15	ENSDNVG00000006740	-1.42453	0.623411	-2.0005	0.0527312	0.109136	-4.31033
chicken_markers1	c15	ZDHHC23	-1.29352	0.453125	-2.00223	0.0525374	0.108749	-4.30462
chicken_markers1	c15	GSTO1	-0.718456	6.99086	-2.00254	0.0525028	0.108706	-5.47188
chicken_markers1	c15	ENSDNVG00000010530	-1.54071	0.712115	-2.00297	0.0524539	0.108619	-4.30542
chicken_markers1	c15	ENSDNVG00000009494	-1.3213	2.43648	-2.00329	0.0524188	0.108561	-4.3477
chicken_markers1	c15	GSPT1	-0.24061	7.5906	-2.00355	0.0523889	0.108513	-5.75379
chicken_markers1	c15	ENSDNVG00000001760	-0.935203	4.15638	-2.00356	0.0523879	0.108513	-4.66684
chicken_markers1	c15	GORAB	-1.58273	2.28914	-2.00403	0.0523361	0.108433	-4.31462
chicken_markers1	c15	USH1G	-1.41822	0.435687	-2.00424	0.0523126	0.108399	-4.30234
chicken_markers1	c15	MKX	-1.49007	0.770875	-2.00437	0.0522975	0.108381	-4.30914
chicken_markers1	c15	PRKCZ	-1.31315	2.18244	-2.00511	0.0522151	0.108225	-4.31568
chicken_markers1	c15	ENSDNVG00000015719	-1.55038	0.954891	-2.00605	0.05211	0.108022	-4.30181
chicken_markers1	c15	CCNL2	-0.451362	5.9719	-2.0078	0.0519158	0.107633	-5.2399
chicken_markers1	c15	PREPL	-0.869939	4.11844	-2.00797	0.0518964	0.107607	-4.63764
chicken_markers1	c15	NDUFAF1	-0.442073	5.70192	-2.00829	0.0518617	0.10755	-5.17352
chicken_markers1	c15	ZBTB25	-0.696793	4.48714	-2.00861	0.0518258	0.10749	-4.78442
chicken_markers1	c15	PCYT1A	-0.815393	4.84516	-2.00876	0.0518091	0.107469	-4.7811
chicken_markers1	c15	FOXN1	-1.43761	0.512661	-2.00883	0.0518016	0.107468	-4.29328
chicken_markers1	c15	PAX7	-1.41874	0.914229	-2.01056	0.0516099	0.107099	-4.30123
chicken_markers1	c15	MCF2	-1.3394	0.469174	-2.01075	0.0515884	0.107068	-4.28904
chicken_markers1	c15	ENSDNVG00000007950	-1.41924	0.417061	-2.01106	0.0515553	0.107014	-4.28932
chicken_markers1	c15	NUDT14	-0.687037	4.69074	-2.01163	0.0514921	0.106925	-4.8005
chicken_markers1	c15	KATNAL2	-1.22112	2.77388	-2.01262	0.0513829	0.106713	-4.36636
chicken_markers1	c15	ENSDNVG00000015750	-1.01666	3.7346	-2.01319	0.0513205	0.106597	-4.54214
chicken_markers1	c15	ENSDNVG00000017968	-1.56033	0.437746	-2.01345	0.0512913	0.106551	-4.28965
chicken_markers1	c15	DGKG	-1.48298	0.515094	-2.0137	0.0512638	0.106508	-4.28636
chicken_markers1	c15	TTC17	-0.829441	3.63116	-2.01382	0.0512511	0.106496	-4.56217
chicken_markers1	c15	ENSDNVG00000019116	-1.58118	0.332178	-2.01395	0.0512367	0.10648	-4.28389
chicken_markers1	c15	DBT	-0.649134	5.18197	-2.01429	0.0511993	0.106416	-4.99047
chicken_markers1	c15	UBXN7	-1.52412	2.25376	-2.016	0.0510122	0.106055	-4.30353
chicken_markers1	c15	GPR143	-1.24971	0.597092	-2.01664	0.0509424	0.105924	-4.27915
chicken_markers1	c15	SLC41A2	-1.59908	0.854556	-2.01745	0.0508538	0.105768	-4.28123
chicken_markers1	c15	SRSF4	-0.446863	6.07082	-2.0184	0.0507501	0.105567	-5.26561
chicken_markers1	c15	INTS8	-0.614989	4.90047	-2.01872	0.0507157	0.105509	-4.90919
chicken_markers1	c15	RPS27L	-0.266666	7.64139	-2.01927	0.0506555	0.105412	-5.71789
chicken_markers1	c15	KIAA0355	-0.86961	3.91017	-2.01938	0.0506438	0.105402	-4.5532
chicken_markers1	c15	RPH3A	-1.55968	0.675828	-2.01949	0.050632	0.105391	-4.27551
chicken_markers1	c15	PPP2R5D	-0.802287	4.08308	-2.01983	0.0505949	0.105342	-4.6517
chicken_markers1	c15	ENSDNVG00000004191	-1.18683	2.66033	-2.01993	0.0505842	0.105334	-4.34849
chicken_markers1	c15	CEP135	-0.8707	4.5252	-2.02014	0.0505609	0.105299	-4.76313
chicken_markers1	c15	ENSDNVG00000018328	-1.43499	0.583301	-2.02057	0.0505147	0.105217	-4.27602
chicken_markers1	c15	TP53INP2	-1.52098	0.568898	-2.02068	0.050503	0.105207	-4.2738
chicken_markers1	c15	ENSDNVG00000005785	-1.10451	3.29018	-2.02089	0.0504803	0.105174	-4.42903
chicken_markers1	c15	WDR45B	-0.956874	3.81985	-2.0214	0.0504245	0.105071	-4.55502
chicken_markers1	c15	SLC15A1	-1.50917	1.3188	-2.02142	0.0504223	0.105071	-4.27562
chicken_markers1	c15	ELK3	-1.26595	2.86809	-2.02159	0.0504036	0.105056	-4.35593
chicken_markers1	c15	STYK1	-1.3844	0.637819	-2.02251	0.0503051	0.104864	-4.27212
chicken_markers1	c15	ARID3C	-1.44649	0.434531	-2.02423	0.0501196	0.104492	-4.26569
chicken_markers1	c15	PET117	-1.26202	0.240325	-2.02438	0.0501031	0.104471	-4.26474
chicken_markers1	c15	PDGFRB	-1.4259	0.470148	-2.02438	0.0501026	0.104471	-4.26546
chicken_markers1	c15	LPAR3	-1.64168	0.551731	-2.02514	0.0500208	0.104327	-4.26503
chicken_markers1	c15	ENSDNVG00000000093	-0.74753	4.84877	-2.02534	0.0499992	0.104296	-4.84557
chicken_markers1	c15	ENSDNVG00000010836	-1.412	1.82906	-2.02555	0.0499772	0.104264	-4.29663
chicken_markers1	c15	STX1A	-1.35621	2.7884	-2.02585	0.0499446	0.10421	-4.3214
chicken_markers1	c15	TUBB4B	-0.219751	8.97366	-2.02598	0.0499306	0.104195	-6.1134
chicken_markers1	c15	PRXL2C	-1.13564	2.97935	-2.02615	0.049913	0.104172	-4.35541
chicken_markers1	c15	ENSDNVG00000003137	-1.24653	2.66687	-2.02635	0.0498915	0.104141	-4.33323
chicken_markers1	c15	KIFBP	-0.722492	4.3693	-2.0275	0.0497684	0.103898	-4.77722
chicken_markers1	c15	ENSDNVG00000000174	-1.3602	0.453125	-2.0276	0.0497573	0.103889	-4.25936
chicken_markers1	c15	ALX3	-1.72107	0.936049	-2.0283	0.049682	0.103745	-4.26187
chicken_markers1	c15	DUSP11	-0.590342	4.76877	-2.02876	0.0496329	0.103657	-4.85508
chicken_markers1	c15	PKD1	-1.55593	0.711174	-2.03057	0.0494404	0.103269	-4.2547
chicken_markers1	c15	ENSDNVG00000003370	-1.59998	0.483751	-2.03077	0.0494197	0.103239	-4.25391
chicken_markers1	c15	CSMD2	-1.42523	0.473804	-2.03105	0.0493891	0.103189	-4.2545
chicken_markers1	c15	ABITRAM	-0.628983	4.99489	-2.03132	0.0493609	0.103144	-4.88351
chicken_markers1	c15	RNF8	-0.49674	5.62226	-2.03138	0.0493541	0.103143	-5.1236
chicken_markers1	c15	SHLD1	-1.02215	3.43902	-2.03203	0.0492851	0.103027	-4.46214
chicken_markers1	c15	NTN3	-1.38946	0.344255	-2.03244	0.0492415	0.102949	-4.25681
chicken_markers1	c15	ALG3	-0.559201	5.32999	-2.03281	0.0492025	0.102895	-4.99796
chicken_markers1	c15	PSD3	-0.979824	3.33594	-2.03304	0.0491784	0.102859	-4.43083
chicken_markers1	c15	POLA1	-0.542024	5.87944	-2.03307	0.0491749	0.102859	-5.22162
chicken_markers1	c15	ENSDNVG00000014505	-1.56682	0.625285	-2.03329	0.0491515	0.10283	-4.24943
chicken_markers1	c15	SDR42E1	-1.40236	2.41046	-2.03458	0.0490156	0.102559	-4.29903
chicken_markers1	c15	GLIS2	-1.43892	0.553301	-2.03536	0.0489333	0.102401	-4.24475
chicken_markers1	c15	ANKS1B	-1.34929	0.684573	-2.03657	0.0488061	0.102162	-4.24551
chicken_markers1	c15	ZNF830	-0.5116	5.45756	-2.03712	0.0487474	0.102053	-5.05636
chicken_markers1	c15	PPIL2	-0.596768	4.956	-2.03779	0.0486771	0.101919	-4.90634
chicken_markers1	c15	ENSDNVG00000003813	-0.259868	7.9319	-2.03807	0.0486484	0.101873	-5.77833
chicken_markers1	c15	MCTP2	-1.61353	0.570021	-2.03818	0.0486363	0.101861	-4.24093
chicken_markers1	c15	ABCA4	-1.46741	0.590031	-2.03819	0.0486358	0.101861	-4.24194
chicken_markers1	c15	PGM2	-0.762918	4.39841	-2.03854	0.0485983	0.101809	-4.69781
chicken_markers1	c15	PISD	-0.89768	3.11541	-2.03878	0.0485737	0.101771	-4.47027
chicken_markers1	c15	ENSDNVG00000018554	-1.37961	0.390741	-2.03919	0.0485302	0.101693	-4.23786
chicken_markers1	c15	GRIN2A	-1.40221	2.14965	-2.0392	0.0485294	0.101693	-4.26999
chicken_markers1	c15	ENSDNVG00000010223	-1.41838	0.581345	-2.03926	0.0485238	0.101693	-4.23759
chicken_markers1	c15	NPPB	-1.60613	0.651605	-2.04036	0.0484082	0.101479	-4.2438
chicken_markers1	c15	NUMB	-1.56218	2.63315	-2.04087	0.048355	0.101381	-4.26996
chicken_markers1	c15	TMEM70	-0.810107	4.59656	-2.0417	0.0482687	0.101213	-4.7983
chicken_markers1	c15	ENSDNVG00000013626	-1.43905	2.12283	-2.04178	0.0482601	0.101209	-4.24764
chicken_markers1	c15	SECISBP2L	-0.636765	4.79332	-2.04253	0.0481816	0.101058	-4.80145
chicken_markers1	c15	SLCO2A1	-1.39272	0.701768	-2.04329	0.0481027	0.100906	-4.24147
chicken_markers1	c15	PLPPR1	-1.59397	0.828999	-2.04339	0.0480931	0.100899	-4.2343
chicken_markers1	c15	ENSDNVG00000011299	-1.33805	0.984958	-2.04341	0.0480902	0.100899	-4.22996
chicken_markers1	c15	CARS2	-0.594052	4.92593	-2.04401	0.0480289	0.100792	-4.87709
chicken_markers1	c15	ENSDNVG00000006257	-1.53019	0.667417	-2.0441	0.0480193	0.100785	-4.2327
chicken_markers1	c15	ENSDNVG00000011149	-1.5749	0.668772	-2.04412	0.0480165	0.100785	-4.23346
chicken_markers1	c15	SFMBT2	-1.50924	0.741059	-2.04475	0.0479518	0.10067	-4.22999
chicken_markers1	c15	ORC4	-0.42279	5.53153	-2.04523	0.0479016	0.100579	-5.09356
chicken_markers1	c15	CRKL	-0.770158	4.27957	-2.04544	0.0478797	0.10056	-4.6975
chicken_markers1	c15	AMACR	-0.492343	5.45817	-2.04623	0.0477981	0.100415	-5.01593
chicken_markers1	c15	PLD3	-1.03424	4.39743	-2.04633	0.0477879	0.100407	-4.57806
chicken_markers1	c15	PCID2	-0.518077	5.27456	-2.04652	0.0477683	0.10038	-4.95706
chicken_markers1	c15	ENSDNVG00000009688	-1.56692	1.38068	-2.04653	0.047767	0.10038	-4.23055
chicken_markers1	c15	SLC37A4	-0.807922	4.34135	-2.04709	0.0477093	0.100296	-4.68134
chicken_markers1	c15	ENSDNVG00000004364	-1.32126	0.47496	-2.04741	0.0476769	0.100241	-4.22775
chicken_markers1	c15	PFN4	-1.47262	2.30138	-2.04808	0.0476074	0.100109	-4.24049
chicken_markers1	c15	ENSDNVG00000004395	-1.1336	2.88221	-2.04814	0.0476012	0.100109	-4.31626
chicken_markers1	c15	EGLN3	-1.40471	1.62498	-2.0483	0.0475847	0.100088	-4.22944
chicken_markers1	c15	ENSDNVG00000008826	-1.30266	0.488774	-2.04896	0.0475167	0.0999585	-4.22165
chicken_markers1	c15	CTPS2	-1.06358	3.25095	-2.0492	0.0474923	0.0999205	-4.38377
chicken_markers1	c15	SRD5A2	-1.76946	0.948088	-2.05018	0.0473921	0.0997231	-4.24024
chicken_markers1	c15	ST8SIA2	-1.5472	1.43836	-2.0505	0.0473593	0.0996675	-4.2229
chicken_markers1	c15	ELAVL1	-0.457448	5.556	-2.05051	0.0473581	0.0996675	-5.0727
chicken_markers1	c15	ENSDNVG00000018184	-1.46303	0.515812	-2.05052	0.0473572	0.0996675	-4.21814
chicken_markers1	c15	GNA12	-1.34688	2.64006	-2.05053	0.0473557	0.0996675	-4.27618
chicken_markers1	c15	OTOS	-1.59441	1.07578	-2.05062	0.0473472	0.0996675	-4.2252
chicken_markers1	c15	FCSK	-1.62263	0.944562	-2.05072	0.0473364	0.0996675	-4.22108
chicken_markers1	c15	SP4	-1.06945	2.9511	-2.05081	0.0473273	0.0996675	-4.38197
chicken_markers1	c15	COPG2	-0.526232	5.52996	-2.05114	0.0472931	0.0996222	-5.04227
chicken_markers1	c15	ENSDNVG00000010027	-1.32614	2.65007	-2.05172	0.0472345	0.0995122	-4.25392
chicken_markers1	c15	ADPRM	-0.645505	4.82694	-2.0531	0.0470935	0.0992285	-4.8125
chicken_markers1	c15	TSPAN2	-1.4807	0.990046	-2.05404	0.0469977	0.09904	-4.21516
chicken_markers1	c15	DESI2	-0.721648	4.71528	-2.0553	0.0468693	0.098796	-4.7485
chicken_markers1	c15	EXOC2	-0.790196	4.65393	-2.05553	0.046846	0.0987601	-4.71273
chicken_markers1	c15	CDKAL1	-0.517914	5.6367	-2.05561	0.0468375	0.0987557	-5.08545
chicken_markers1	c15	PKIA	-1.41027	0.455972	-2.05577	0.0468217	0.0987356	-4.20879
chicken_markers1	c15	TTC32	-0.53443	5.40809	-2.05593	0.0468058	0.0987155	-4.97623
chicken_markers1	c15	SORBS1	-1.38468	2.17614	-2.05669	0.0467285	0.0985658	-4.22149
chicken_markers1	c15	MYF6	-1.33219	0.31772	-2.05693	0.046704	0.0985273	-4.21163
chicken_markers1	c15	AP5S1	-0.409937	6.42047	-2.05704	0.0466928	0.098517	-5.26337
chicken_markers1	c15	PACRGL	-0.602709	4.91104	-2.05719	0.0466783	0.0984997	-4.82942
chicken_markers1	c15	SAMD14	-1.42704	0.341961	-2.05756	0.0466401	0.0984324	-4.20755
chicken_markers1	c15	ENSDNVG00000009493	-1.60798	0.534708	-2.05766	0.0466307	0.0984258	-4.20467
chicken_markers1	c15	COG4	-1.36905	2.71973	-2.05834	0.0465618	0.0982937	-4.27335
chicken_markers1	c15	TIGD4	-1.60723	0.783125	-2.05857	0.0465384	0.0982576	-4.20479
chicken_markers1	c15	STK32A	-1.46959	1.65185	-2.05885	0.0465104	0.0982116	-4.21196
chicken_markers1	c15	NRBP1	-0.881794	3.8912	-2.05912	0.0464828	0.0981666	-4.52838
chicken_markers1	c15	ELP4	-0.910933	3.64938	-2.05997	0.0463978	0.0980004	-4.48502
chicken_markers1	c15	ALDH6A1	-0.494259	5.73935	-2.05999	0.0463958	0.0980004	-5.09253
chicken_markers1	c15	SLC22A18	-1.51553	1.48132	-2.0601	0.0463838	0.0979974	-4.20326
chicken_markers1	c15	TPD52L1	-1.62169	1.88971	-2.06062	0.0463316	0.0979135	-4.21225
chicken_markers1	c15	NAF1	-0.477175	5.67954	-2.06064	0.0463302	0.0979135	-5.10511
chicken_markers1	c15	SLC39A11	-0.997976	3.36683	-2.06086	0.0463075	0.0978889	-4.36315
chicken_markers1	c15	ZSWIM2	-1.55328	0.801414	-2.06139	0.0462544	0.09779	-4.20494
chicken_markers1	c15	NDUFB1	-0.290226	6.88202	-2.06204	0.0461891	0.0976651	-5.39567
chicken_markers1	c15	RGMB	-1.41342	3.50885	-2.0624	0.0461536	0.0976033	-4.35103
chicken_markers1	c15	ENSDNVG00000002243	-0.70018	4.61427	-2.06256	0.0461371	0.0975815	-4.73794
chicken_markers1	c15	TADA2B	-0.775157	3.65926	-2.06261	0.0461323	0.0975815	-4.49327
chicken_markers1	c15	FGF7	-2.00986	2.21957	-2.06321	0.046072	0.0974704	-4.2176
chicken_markers1	c15	SSH2	-1.24115	3.06637	-2.0636	0.0460334	0.0974019	-4.3021
chicken_markers1	c15	SYNPO2	-1.70662	1.14888	-2.06365	0.0460287	0.0974019	-4.20324
chicken_markers1	c15	ENSDNVG00000007997	-1.434	1.98309	-2.06453	0.04594	0.0972306	-4.20242
chicken_markers1	c15	CTU2	-0.388935	6.097	-2.06471	0.0459224	0.0972065	-5.21884
chicken_markers1	c15	SCAI	-0.989812	3.42925	-2.06497	0.0458964	0.0971645	-4.41991
chicken_markers1	c15	CSTA	-1.401	1.27687	-2.06547	0.0458464	0.097072	-4.19088
chicken_markers1	c15	MDM1	-0.787359	4.08786	-2.06557	0.045837	0.0970651	-4.58331
chicken_markers1	c15	ENSDNVG00000007035	-0.256985	7.42828	-2.06602	0.0457915	0.0969818	-5.58513
chicken_markers1	c15	FGF22	-1.73954	0.937603	-2.06618	0.0457756	0.0969614	-4.19214
chicken_markers1	c15	METTL24	-1.63434	1.47175	-2.06691	0.045703	0.0968208	-4.19872
chicken_markers1	c15	ENSDNVG00000002833	-0.603568	5.08784	-2.06754	0.0456412	0.096703	-4.8682
chicken_markers1	c15	OSER1	-0.518334	5.33278	-2.06786	0.0456091	0.096648	-4.97957
chicken_markers1	c15	ENSDNVG00000018955	-1.3507	2.51305	-2.06791	0.0456037	0.096648	-4.24858
chicken_markers1	c15	EIF4E	-0.265811	7.44013	-2.06835	0.0455608	0.0965718	-5.59371
chicken_markers1	c15	PLCB4	-1.81399	1.32114	-2.06855	0.0455407	0.0965424	-4.19036
chicken_markers1	c15	ENSDNVG00000008112	-0.998649	3.41501	-2.06922	0.0454749	0.0964159	-4.40308
chicken_markers1	c15	RO60	-0.973533	3.49498	-2.06963	0.0454334	0.0963512	-4.39658
chicken_markers1	c15	STXBP3	-0.675548	4.66207	-2.06967	0.0454297	0.0963512	-4.69541
chicken_markers1	c15	ARMC4	-1.33942	0.727861	-2.07007	0.0453902	0.0962887	-4.1864
chicken_markers1	c15	CAMK1	-0.893128	3.76954	-2.0702	0.045378	0.0962757	-4.46153
chicken_markers1	c15	TASOR	-0.649782	4.71782	-2.07031	0.0453671	0.0962658	-4.76989
chicken_markers1	c15	ENSDNVG00000001016	-0.589934	5.03113	-2.07092	0.0453068	0.0961509	-4.8113
chicken_markers1	c15	AP3B2	-1.62618	1.37749	-2.07126	0.0452734	0.0960929	-4.18514
chicken_markers1	c15	ENSDNVG00000014593	-0.990684	3.35794	-2.07157	0.0452421	0.0960395	-4.35112
chicken_markers1	c15	TAOK1	-0.738534	4.4779	-2.07194	0.045206	0.0959759	-4.65411
chicken_markers1	c15	ENSDNVG00000018105	-1.5256	1.53537	-2.07209	0.0451914	0.095958	-4.18722
chicken_markers1	c15	CHST12	-1.28798	0.546404	-2.07278	0.045124	0.095828	-4.17887
chicken_markers1	c15	ENSDNVG00000009743	-1.60618	0.578195	-2.07305	0.0450975	0.0957847	-4.17772
chicken_markers1	c15	ENSDNVG00000013926	-0.926522	3.15678	-2.07349	0.0450537	0.0957047	-4.3574
chicken_markers1	c15	ENSDNVG00000017236	-1.38036	1.75792	-2.07488	0.0449176	0.0954285	-4.18006
chicken_markers1	c15	NUP210	-1.51053	2.0014	-2.07526	0.0448805	0.0953626	-4.19761
chicken_markers1	c15	MATN3	-1.32796	0.546852	-2.0756	0.0448476	0.0953057	-4.17231
chicken_markers1	c15	NOM1	-0.505955	5.61143	-2.07691	0.0447195	0.0950464	-5.03424
chicken_markers1	c15	CTBS	-1.54608	2.07493	-2.07798	0.0446155	0.0948383	-4.18172
chicken_markers1	c15	RMDN1	-0.306891	7.47125	-2.07839	0.0445757	0.0947665	-5.54023
chicken_markers1	c15	AGO4	-1.1098	3.56817	-2.07886	0.0445298	0.0946818	-4.38775
chicken_markers1	c15	MGP	-3.60404	4.60301	-2.07942	0.0444758	0.09458	-4.22267
chicken_markers1	c15	MINDY1	-1.10339	3.30819	-2.07987	0.0444315	0.0944986	-4.31196
chicken_markers1	c15	ENSDNVG00000000965	-1.65214	0.584948	-2.08001	0.0444179	0.0944826	-4.16511
chicken_markers1	c15	KIRREL1	-1.63969	0.750355	-2.08088	0.0443345	0.0943179	-4.16525
chicken_markers1	c15	POLE	-0.792009	4.18874	-2.08125	0.0442984	0.094254	-4.62829
chicken_markers1	c15	LAMC2	-1.6022	0.506515	-2.08136	0.0442872	0.0942485	-4.16316
chicken_markers1	c15	ACOT12	-1.37089	0.280965	-2.08171	0.0442542	0.0942113	-4.16174
chicken_markers1	c15	APIP	-0.434959	6.29892	-2.08227	0.0442001	0.0941218	-5.17264
chicken_markers1	c15	PCF11	-0.545005	5.43411	-2.0827	0.044158	0.0940449	-4.93226
chicken_markers1	c15	CREB3	-0.791457	4.16784	-2.0834	0.0440912	0.0939153	-4.52938
chicken_markers1	c15	ATP8B2	-1.34939	0.500518	-2.0835	0.0440808	0.0939061	-4.15939
chicken_markers1	c15	ANGPTL4	-1.49825	1.29452	-2.08358	0.0440732	0.0939027	-4.16279
chicken_markers1	c15	DEPTOR	-1.62606	2.97031	-2.08384	0.0440481	0.0938621	-4.19872
chicken_markers1	c15	EXT2	-1.10209	2.8687	-2.08418	0.0440162	0.0938068	-4.2925
chicken_markers1	c15	CFAP61	-1.4725	0.546852	-2.08459	0.0439762	0.0937344	-4.15556
chicken_markers1	c15	OVCH2	-1.43263	0.561028	-2.08469	0.0439666	0.0937266	-4.15906
chicken_markers1	c15	C1orf74	-0.803458	4.2439	-2.08482	0.0439545	0.0937137	-4.54101
chicken_markers1	c15	JADE2	-1.47611	1.9565	-2.08498	0.0439386	0.0936925	-4.17304
chicken_markers1	c15	ENSDNVG00000002999	-1.33946	0.391715	-2.08558	0.0438811	0.0935827	-4.15527
chicken_markers1	c15	ENSDNVG00000016798	-1.3968	0.468991	-2.08652	0.0437917	0.0934047	-4.15488
chicken_markers1	c15	AKAP1	-0.675196	4.77679	-2.08733	0.0437138	0.093264	-4.69375
chicken_markers1	c15	MGAT5B	-1.54718	0.636159	-2.08824	0.0436276	0.0931057	-4.1543
chicken_markers1	c15	PICALM	-1.27067	3.07188	-2.08829	0.0436224	0.0931057	-4.26014
chicken_markers1	c15	ENSDNVG00000011187	-1.37705	2.72376	-2.08939	0.043518	0.092897	-4.20688
chicken_markers1	c15	ENSDNVG00000003088	-1.89374	0.888505	-2.08974	0.0434842	0.0928377	-4.15447
chicken_markers1	c15	EIF4H	-0.294478	7.03083	-2.09031	0.0434304	0.0927354	-5.43743
chicken_markers1	c15	ENSDNVG00000012158	-1.62169	0.644485	-2.09096	0.0433681	0.0926151	-4.14597
chicken_markers1	c15	YARS2	-0.494305	5.08149	-2.09142	0.0433248	0.0925352	-4.85839
chicken_markers1	c15	MAFA	-1.40556	0.451685	-2.09178	0.0432906	0.0924747	-4.14968
chicken_markers1	c15	GBF1	-0.879747	3.97966	-2.09185	0.043284	0.0924732	-4.47222
chicken_markers1	c15	MLF2	-0.664471	4.88279	-2.09307	0.0431687	0.0922397	-4.74012
chicken_markers1	c15	CRPPA	-1.07782	3.7312	-2.09313	0.0431631	0.0922397	-4.39012
chicken_markers1	c15	MAIP1	-0.342541	6.68942	-2.09336	0.0431417	0.092207	-5.31244
chicken_markers1	c15	TRNT1	-0.388333	6.07752	-2.09343	0.0431347	0.0922048	-5.17225
chicken_markers1	c15	ZSWIM8	-0.940056	3.53018	-2.09409	0.0430721	0.0920836	-4.39737
chicken_markers1	c15	ENSDNVG00000015867	-1.32928	0.475171	-2.0943	0.043053	0.0920553	-4.14339
chicken_markers1	c15	BLMH	-0.41257	6.15029	-2.09461	0.0430233	0.0920147	-5.12714
chicken_markers1	c15	ENSDNVG00000009906	-1.5537	0.706868	-2.09477	0.0430088	0.0919985	-4.13796
chicken_markers1	c15	MBTPS1	-0.764427	4.86894	-2.095	0.0429867	0.0919639	-4.71099
chicken_markers1	c15	RELCH	-1.1559	3.53166	-2.09508	0.042979	0.0919601	-4.3547
chicken_markers1	c15	ABCB9	-1.7959	1.03581	-2.09517	0.0429705	0.0919544	-4.14121
chicken_markers1	c15	FRK	-1.56458	1.24673	-2.0957	0.042921	0.0918737	-4.14291
chicken_markers1	c15	EBF1	-1.41529	0.419238	-2.09571	0.0429203	0.0918737	-4.13629
chicken_markers1	c15	MEF2D	-1.49549	1.7734	-2.09705	0.0427945	0.091628	-4.14056
chicken_markers1	c15	CCDC170	-1.73826	0.954264	-2.0974	0.0427613	0.0915694	-4.13621
chicken_markers1	c15	BANP	-1.58342	2.13682	-2.09762	0.0427407	0.0915379	-4.14985
chicken_markers1	c15	ENSDNVG00000000988	-1.17696	3.52714	-2.09842	0.0426661	0.0913906	-4.33859
chicken_markers1	c15	TMEM185A	-0.753417	4.31854	-2.09898	0.0426138	0.0912912	-4.57122
chicken_markers1	c15	ENSDNVG00000001085	-1.40824	0.440981	-2.09923	0.0425905	0.0912537	-4.12924
chicken_markers1	c15	AAK1	-1.15139	2.30979	-2.09962	0.0425541	0.0911882	-4.18267
chicken_markers1	c15	NCAPD2	-0.62759	5.41792	-2.09967	0.0425486	0.0911882	-4.90747
chicken_markers1	c15	ENSDNVG00000001940	-1.38436	0.206437	-2.10036	0.0424852	0.0910779	-4.12625
chicken_markers1	c15	ELOVL3	-1.44443	1.94359	-2.10136	0.0423918	0.0908902	-4.13878
chicken_markers1	c15	USPL1	-0.7755	4.26526	-2.102	0.0423318	0.090774	-4.55309
chicken_markers1	c15	TNFAIP1	-1.11751	3.29285	-2.10365	0.0421788	0.0904584	-4.33314
chicken_markers1	c15	ATP2A3	-1.33529	1.93319	-2.10441	0.0421091	0.0903213	-4.14087
chicken_markers1	c15	ECD	-0.812559	4.54592	-2.10449	0.0421014	0.0903171	-4.64663
chicken_markers1	c15	SLC16A8	-1.53275	0.734509	-2.10494	0.0420598	0.0902404	-4.11946
chicken_markers1	c15	CLK4	-0.959705	3.46676	-2.10545	0.0420126	0.0901515	-4.3461
chicken_markers1	c15	AREG	-1.38517	0.447091	-2.10558	0.0420007	0.0901383	-4.12043
chicken_markers1	c15	DOCK2	-1.66307	0.830918	-2.10572	0.0419884	0.0901243	-4.11961
chicken_markers1	c15	DUSP28	-1.51891	0.675828	-2.10617	0.0419461	0.0900459	-4.12076
chicken_markers1	c15	ACAD8	-0.629129	4.99784	-2.10656	0.0419106	0.0899819	-4.7719
chicken_markers1	c15	MST1R	-1.69615	0.678824	-2.10685	0.0418838	0.0899368	-4.11569
chicken_markers1	c15	PIGX	-0.684967	4.38922	-2.10764	0.0418112	0.0897932	-4.57665
chicken_markers1	c15	ENSDNVG00000013422	-1.19948	2.82559	-2.10833	0.0417475	0.0896689	-4.20267
chicken_markers1	c15	KLHL31	-1.50689	0.603505	-2.10874	0.0417099	0.0896002	-4.1144
chicken_markers1	c15	TTBK1	-1.58166	0.321908	-2.10881	0.0417037	0.0895993	-4.11058
chicken_markers1	c15	GATA4	-1.87886	0.665925	-2.10888	0.0416971	0.0895974	-4.11444
chicken_markers1	c15	PCGF1	-1.19788	2.35724	-2.1097	0.0416224	0.0894493	-4.14126
chicken_markers1	c15	ENSDNVG00000016492	-1.2243	3.20778	-2.11153	0.0414549	0.0891015	-4.29143
chicken_markers1	c15	CSNK2A2	-0.714682	4.45818	-2.11256	0.0413615	0.088913	-4.60329
chicken_markers1	c15	VSX1	-1.51474	0.451251	-2.11263	0.041355	0.0889113	-4.10412
chicken_markers1	c15	ND4L	-0.335261	7.33701	-2.11342	0.0412837	0.0887701	-5.42353
chicken_markers1	c15	FDFT1	-1.30405	2.42623	-2.11393	0.0412366	0.0886812	-4.1933
chicken_markers1	c15	ATF1	-0.460683	5.89964	-2.11394	0.0412364	0.0886812	-5.05233
chicken_markers1	c15	LOX	-1.39879	0.656931	-2.11421	0.0412112	0.0886509	-4.10237
chicken_markers1	c15	ENSDNVG00000002210	-1.28181	0.382418	-2.11521	0.0411205	0.0884679	-4.09991
chicken_markers1	c15	TRAF5	-1.81183	2.97268	-2.11527	0.0411156	0.0884679	-4.14764
chicken_markers1	c15	SETDB1	-0.802504	3.93077	-2.11546	0.0410979	0.0884437	-4.41439
chicken_markers1	c15	SLC35B2	-0.635645	4.94382	-2.11565	0.0410814	0.0884202	-4.72007
chicken_markers1	c15	KLF10	-0.948302	3.57085	-2.11571	0.0410758	0.0884202	-4.36881
chicken_markers1	c15	FAM53A	-0.931313	3.13486	-2.11599	0.0410503	0.0883777	-4.27627
chicken_markers1	c15	RUNDC3B	-1.59805	0.559299	-2.11605	0.0410451	0.0883777	-4.09834
chicken_markers1	c15	GBX2	-1.70107	1.63896	-2.11646	0.0410081	0.0883111	-4.11952
chicken_markers1	c15	TAT	-1.64384	1.83319	-2.11649	0.0410048	0.0883111	-4.1029
chicken_markers1	c15	ENSDNVG00000009159	-1.18259	0.228484	-2.1165	0.0410039	0.0883111	-4.09776
chicken_markers1	c15	ENSDNVG00000014004	-1.52868	0.672375	-2.11674	0.0409826	0.0882927	-4.09826
chicken_markers1	c15	TSNARE1	-1.54932	1.43067	-2.11698	0.0409606	0.0882697	-4.09836
chicken_markers1	c15	ENSDNVG00000005216	-1.62745	1.14488	-2.11763	0.040902	0.0881556	-4.10231
chicken_markers1	c15	ENSDNVG00000018143	-1.39181	0.544005	-2.11767	0.0408987	0.0881556	-4.09823
chicken_markers1	c15	SCARF1	-1.70773	0.864253	-2.11842	0.0408311	0.0880271	-4.11493
chicken_markers1	c15	ZCCHC4	-0.989106	3.33702	-2.11886	0.0407918	0.0879544	-4.27906
chicken_markers1	c15	XPC	-0.631604	4.78353	-2.11907	0.0407728	0.0879257	-4.69121
chicken_markers1	c15	DNAJC11	-0.55331	5.51405	-2.11923	0.0407587	0.0879074	-4.93388
chicken_markers1	c15	ENSDNVG00000013482	-1.21428	3.55532	-2.11927	0.0407552	0.0879074	-4.31258
chicken_markers1	c15	RAP2A	-0.617145	4.69868	-2.11956	0.040729	0.0878676	-4.65877
chicken_markers1	c15	ENSDNVG00000003343	-1.66235	0.743019	-2.12041	0.0406524	0.0877145	-4.09421
chicken_markers1	c15	ENSDNVG00000016196	-0.880117	3.68596	-2.12047	0.0406471	0.0877145	-4.41386
chicken_markers1	c15	DNMBP	-1.41224	2.33441	-2.12061	0.0406343	0.0876996	-4.10305
chicken_markers1	c15	LPCAT3	-0.563758	5.52279	-2.12069	0.0406273	0.0876966	-4.85421
chicken_markers1	c15	LRRC45	-0.795566	4.1088	-2.12176	0.0405316	0.0875142	-4.52823
chicken_markers1	c15	PLD5	-1.37301	0.577084	-2.12249	0.0404669	0.0873986	-4.09279
chicken_markers1	c15	ENSDNVG00000011002	-0.540331	5.53401	-2.12452	0.040286	0.087032	-4.88214
chicken_markers1	c15	CLDN10	-1.37582	0.463487	-2.12458	0.0402801	0.0870314	-4.09109
chicken_markers1	c15	CNDP2	-0.657804	4.75247	-2.12545	0.040203	0.0869007	-4.63747
chicken_markers1	c15	KCNK10	-1.40493	0.238181	-2.12567	0.0401838	0.0868713	-4.08231
chicken_markers1	c15	NEBL	-1.83748	0.856962	-2.12576	0.0401758	0.0868659	-4.08597
chicken_markers1	c15	ENSDNVG00000005098	-0.471433	5.71399	-2.1259	0.040163	0.0868504	-4.94774
chicken_markers1	c15	CNDP1	-1.54582	0.675525	-2.12624	0.0401333	0.0867982	-4.08171
chicken_markers1	c15	ARAP3	-1.28453	2.32648	-2.12626	0.0401314	0.0867982	-4.15024
chicken_markers1	c15	KBTBD11	-1.02519	3.59104	-2.12626	0.0401312	0.0867982	-4.30828
chicken_markers1	c15	CLDN1	-1.10358	4.12444	-2.1264	0.0401185	0.0867982	-4.45417
chicken_markers1	c15	RAB15	-1.06143	4.2241	-2.12649	0.0401108	0.0867974	-4.39974
chicken_markers1	c15	SAMD3	-1.4968	0.431322	-2.1266	0.0401011	0.0867917	-4.082
chicken_markers1	c15	TMA16	-0.379323	6.2681	-2.12665	0.0400968	0.0867917	-5.11284
chicken_markers1	c15	ENSDNVG00000003501	-1.44414	1.02906	-2.12675	0.0400876	0.0867917	-4.0806
chicken_markers1	c15	SLC30A7	-0.872115	4.249	-2.12735	0.0400348	0.0866931	-4.46667
chicken_markers1	c15	TSPAN15	-1.8624	1.11964	-2.12737	0.0400329	0.0866931	-4.08488
chicken_markers1	c15	CDH18	-1.75321	0.739335	-2.12769	0.0400048	0.0866521	-4.07922
chicken_markers1	c15	ENSDNVG00000015392	-1.50962	2.47321	-2.1277	0.0400041	0.0866521	-4.12085
chicken_markers1	c15	LRRC59	-0.31985	6.66207	-2.12795	0.0399819	0.0866266	-5.23006
chicken_markers1	c15	NPRL2	-0.993006	3.70605	-2.12812	0.0399672	0.0866066	-4.32502
chicken_markers1	c15	TPST1	-1.49561	3.58241	-2.12882	0.0399047	0.0864832	-4.2305
chicken_markers1	c15	DNASE2B	-1.74593	0.800745	-2.1291	0.0398807	0.0864433	-4.07643
chicken_markers1	c15	GPATCH2	-0.635995	4.73282	-2.13014	0.0397884	0.0862551	-4.67411
chicken_markers1	c15	TASP1	-1.46364	2.35836	-2.13123	0.0396926	0.0860594	-4.1059
chicken_markers1	c15	PCSK6	-1.49208	0.414614	-2.1313	0.0396865	0.086058	-4.07142
chicken_markers1	c15	PARN	-0.540594	6.06898	-2.1314	0.0396783	0.0860522	-5.01666
chicken_markers1	c15	ALDH8A1	-1.77437	0.834218	-2.13141	0.0396775	0.0860522	-4.07293
chicken_markers1	c15	PROK2	-1.44883	0.209619	-2.13146	0.0396731	0.0860522	-4.07236
chicken_markers1	c15	CTNNAL1	-0.772471	4.31969	-2.13238	0.0395919	0.0859005	-4.52459
chicken_markers1	c15	MAP3K2	-1.29431	3.02307	-2.13265	0.0395689	0.0858627	-4.1643
chicken_markers1	c15	NIPAL1	-1.44004	0.606968	-2.13273	0.0395619	0.0858595	-4.07156
chicken_markers1	c15	UMAD1	-1.16942	3.74374	-2.13291	0.0395457	0.0858362	-4.2996
chicken_markers1	c15	LRRFIP1	-0.622406	5.20758	-2.13335	0.039507	0.0857641	-4.74215
chicken_markers1	c15	C1orf43	-0.558161	5.07119	-2.13414	0.0394388	0.085628	-4.75012
chicken_markers1	c15	ENSDNVG00000014128	-1.7455	1.06862	-2.13524	0.0393426	0.0854428	-4.06825
chicken_markers1	c15	PLPP6	-0.680807	4.90726	-2.13569	0.0393037	0.0853701	-4.67581
chicken_markers1	c15	STOX1	-1.48866	0.539163	-2.13707	0.0391833	0.0851323	-4.06331
chicken_markers1	c15	NUP133	-0.64331	5.10319	-2.13727	0.039166	0.0851065	-4.81154
chicken_markers1	c15	LURAP1	-1.59303	1.53098	-2.13737	0.0391573	0.0850995	-4.06277
chicken_markers1	c15	ING3	-1.01139	4.31329	-2.13766	0.0391323	0.085057	-4.41882
chicken_markers1	c15	ENSDNVG00000010421	-1.41122	2.14135	-2.13828	0.0390789	0.0849526	-4.08489
chicken_markers1	c15	KLHDC8A	-1.6885	0.618388	-2.13837	0.039071	0.0849473	-4.05845
chicken_markers1	c15	MUL1	-0.601651	4.69666	-2.13855	0.0390551	0.0849246	-4.63296
chicken_markers1	c15	INTS6	-1.02134	3.81568	-2.13955	0.0389689	0.0847607	-4.31597
chicken_markers1	c15	TOR3A	-1.4108	2.02109	-2.1398	0.0389474	0.0847258	-4.10152
chicken_markers1	c15	ENSDNVG00000004246	-1.4696	1.30957	-2.13982	0.038946	0.0847258	-4.05892
chicken_markers1	c15	SETD1B	-1.00396	3.67002	-2.14104	0.0388403	0.0845164	-4.31357
chicken_markers1	c15	ACOX3	-1.02484	3.31716	-2.14105	0.0388393	0.0845164	-4.19875
chicken_markers1	c15	LIMD2	-0.543013	6.10287	-2.14155	0.0387964	0.0844444	-5.05115
chicken_markers1	c15	ENSDNVG00000005963	-0.691896	4.64495	-2.14162	0.0387909	0.084444	-4.66285
chicken_markers1	c15	GPR3	-1.42506	0.469174	-2.14178	0.0387765	0.0844246	-4.05033
chicken_markers1	c15	ZNF592	-0.920326	4.00825	-2.14242	0.0387218	0.0843171	-4.36351
chicken_markers1	c15	XKR8	-1.71377	2.47544	-2.14256	0.0387095	0.0843021	-4.06434
chicken_markers1	c15	ENSDNVG00000000637	-0.64531	4.67751	-2.14261	0.0387054	0.0843021	-4.63727
chicken_markers1	c15	KRT15	-2.86087	4.3946	-2.14346	0.0386328	0.0841703	-4.12662
chicken_markers1	c15	LONRF1	-1.12925	3.38295	-2.14354	0.0386256	0.0841663	-4.23576
chicken_markers1	c15	IL17RA	-1.44102	0.441955	-2.14357	0.0386228	0.0841663	-4.04641
chicken_markers1	c15	RPF1	-0.36533	6.36347	-2.14419	0.0385698	0.0840682	-5.15125
chicken_markers1	c15	TMEM41B	-0.872756	4.27373	-2.14471	0.0385253	0.0839945	-4.45282
chicken_markers1	c15	SART3	-0.648572	4.9641	-2.14516	0.0384873	0.0839234	-4.72553
chicken_markers1	c15	IKBKE	-1.75551	0.895931	-2.14544	0.0384632	0.0838826	-4.04704
chicken_markers1	c15	ZFP36L2	-0.714737	5.85697	-2.14549	0.0384588	0.0838826	-4.85069
chicken_markers1	c15	SCUBE1	-1.72071	1.5093	-2.1457	0.0384409	0.0838574	-4.04997
chicken_markers1	c15	NADSYN1	-1.28305	3.31841	-2.14581	0.038432	0.0838497	-4.19483
chicken_markers1	c15	PPHLN1	-0.752889	4.26938	-2.1464	0.0383815	0.0837511	-4.476
chicken_markers1	c15	EDN2	-1.8272	1.00739	-2.14643	0.0383785	0.0837511	-4.05812
chicken_markers1	c15	LRRC75A	-1.85586	1.76559	-2.14757	0.0382823	0.0835581	-4.04744
chicken_markers1	c15	RCC1	-0.761232	4.14238	-2.14791	0.0382533	0.0835065	-4.48443
chicken_markers1	c15	UGGT2	-1.11045	3.86404	-2.1499	0.0380841	0.083172	-4.3105
chicken_markers1	c15	WDR34	-1.30738	3.31984	-2.15023	0.0380561	0.0831225	-4.20305
chicken_markers1	c15	MPZL2	-1.54509	0.966903	-2.15056	0.0380289	0.0830746	-4.04327
chicken_markers1	c15	ENSDNVG00000006282	-1.65571	0.937091	-2.15066	0.0380198	0.0830664	-4.04137
chicken_markers1	c15	VPS35	-0.48085	6.13016	-2.1507	0.0380169	0.0830664	-5.04161
chicken_markers1	c15	UBE3D	-0.791246	4.12151	-2.15113	0.03798	0.0830142	-4.44594
chicken_markers1	c15	ENSDNVG00000000815	-1.50153	0.269794	-2.15134	0.0379626	0.0829877	-4.0344
chicken_markers1	c15	MTNR1B	-1.98107	1.15209	-2.15172	0.0379305	0.0829291	-4.04551
chicken_markers1	c15	HLTF	-0.933232	3.89896	-2.1521	0.0378989	0.0828832	-4.32905
chicken_markers1	c15	RRM2B	-1.18143	3.10351	-2.15268	0.0378497	0.0827874	-4.15958
chicken_markers1	c15	ENSDNVG00000003796	-1.77358	0.952838	-2.15271	0.0378474	0.0827874	-4.0338
chicken_markers1	c15	SLC25A20	-0.63204	4.47343	-2.15403	0.0377367	0.0825632	-4.5402
chicken_markers1	c15	ENSDNVG00000009973	-1.01084	4.09863	-2.15403	0.0377365	0.0825632	-4.3751
chicken_markers1	c15	ENSDNVG00000004516	-1.62438	1.87107	-2.15421	0.037721	0.0825521	-4.03597
chicken_markers1	c15	ARHGEF16	-1.4324	0.682948	-2.15544	0.0376185	0.0823392	-4.02442
chicken_markers1	c15	ARID4A	-0.493022	5.50018	-2.1556	0.0376049	0.082321	-4.84818
chicken_markers1	c15	ENSDNVG00000018446	-1.40031	0.450948	-2.15617	0.0375576	0.0822289	-4.02469
chicken_markers1	c15	ENSDNVG00000016546	-1.29835	0.510788	-2.1575	0.037446	0.0820075	-4.02532
chicken_markers1	c15	FPGT	-1.03695	4.25737	-2.1581	0.0373959	0.0819208	-4.3788
chicken_markers1	c15	GRHL3	-1.60101	1.66855	-2.15841	0.0373702	0.081876	-4.03518
chicken_markers1	c15	VPS54	-1.40113	2.97201	-2.15981	0.037254	0.0816328	-4.09869
chicken_markers1	c15	HSPA13	-1.13391	3.23393	-2.16018	0.0372232	0.0815769	-4.15867
chicken_markers1	c15	PDE5A	-1.99099	1.88321	-2.16027	0.0372156	0.0815716	-4.03462
chicken_markers1	c15	CNTN3	-1.32406	0.353922	-2.16053	0.037194	0.0815358	-4.01716
chicken_markers1	c15	HIVEP3	-1.40697	0.701271	-2.16068	0.0371816	0.0815199	-4.01574
chicken_markers1	c15	NOTCH2	-1.36016	1.80722	-2.16093	0.0371615	0.0814913	-4.02243
chicken_markers1	c15	VIPR1	-1.86574	1.00384	-2.16095	0.0371597	0.0814913	-4.02259
chicken_markers1	c15	ZRANB3	-0.870661	4.33558	-2.16188	0.0370829	0.0813606	-4.46713
chicken_markers1	c15	CORO6	-1.69126	0.846145	-2.16231	0.0370469	0.0812931	-4.01833
chicken_markers1	c15	STAT3	-1.01451	3.65589	-2.16254	0.0370282	0.0812634	-4.22408
chicken_markers1	c15	CHRND	-1.3968	0.30916	-2.16298	0.0369917	0.0811947	-4.01584
chicken_markers1	c15	CPEB3	-1.43967	0.453428	-2.16314	0.0369784	0.0811769	-4.01262
chicken_markers1	c15	TMPRSS13	-1.42191	0.656647	-2.16315	0.0369777	0.0811769	-4.01345
chicken_markers1	c15	ENSDNVG00000011423	-2.20565	2.41487	-2.16339	0.0369577	0.0811544	-4.02625
chicken_markers1	c15	FOXL3	-1.40571	0.39406	-2.16348	0.0369507	0.0811502	-4.01313
chicken_markers1	c15	FSTL4	-1.58242	3.03966	-2.16361	0.0369399	0.081138	-4.06969
chicken_markers1	c15	ENSDNVG00000002144	-1.18978	3.89545	-2.16452	0.036865	0.080985	-4.23575
chicken_markers1	c15	ENSDNVG00000017799	-1.76197	1.02811	-2.16454	0.0368631	0.080985	-4.0213
chicken_markers1	c15	STK38L	-0.835095	3.98427	-2.16524	0.0368057	0.0808772	-4.38352
chicken_markers1	c15	USO1	-0.431435	6.15762	-2.16554	0.0367812	0.0808347	-5.00208
chicken_markers1	c15	PIGV	-1.15024	2.17263	-2.16581	0.0367594	0.0807983	-4.03949
chicken_markers1	c15	WNT10A	-1.28549	0.707908	-2.16602	0.0367424	0.0807723	-4.0188
chicken_markers1	c15	FAM83G	-1.55505	0.940614	-2.16662	0.0366926	0.0806741	-4.00513
chicken_markers1	c15	NAMPT	-1.16858	3.7188	-2.16736	0.0366324	0.080553	-4.22148
chicken_markers1	c15	ENSDNVG00000015362	-1.06951	3.13943	-2.16768	0.0366061	0.0805066	-4.13474
chicken_markers1	c15	PLK1	-0.656135	7.10203	-2.16791	0.0365872	0.0804764	-5.26793
chicken_markers1	c15	ENSDNVG00000012972	-1.35715	0.204261	-2.16829	0.0365566	0.0804204	-4.00129
chicken_markers1	c15	DES	-2.18108	2.0325	-2.16831	0.0365549	0.0804204	-4.01634
chicken_markers1	c15	PGAP4	-1.60181	1.82398	-2.16892	0.0365054	0.0803303	-4.00697
chicken_markers1	c15	KDM7A	-1.7596	2.1365	-2.169	0.0364987	0.0803269	-4.01275
chicken_markers1	c15	PALB2	-0.802768	4.17768	-2.16935	0.0364699	0.0802862	-4.38483
chicken_markers1	c15	RIOX1	-0.425984	5.85684	-2.16984	0.0364299	0.0802093	-4.92011
chicken_markers1	c15	CREBL2	-1.25829	2.07717	-2.17076	0.0363555	0.0800569	-4.00979
chicken_markers1	c15	AXIN1	-0.954915	3.80737	-2.17105	0.0363318	0.0800161	-4.28484
chicken_markers1	c15	SHISA9	-1.58769	0.565649	-2.17163	0.0362848	0.079935	-3.99665
chicken_markers1	c15	CTSS	-1.86736	0.855679	-2.17216	0.0362416	0.0798624	-3.99575
chicken_markers1	c15	IFT20	-0.397792	6.25794	-2.17272	0.0361969	0.0797752	-5.03274
chicken_markers1	c15	ENSDNVG00000019207	-1.27159	2.49864	-2.17339	0.0361424	0.0796662	-4.02779
chicken_markers1	c15	AP1G1	-1.05322	3.86958	-2.1739	0.0361012	0.0795867	-4.27061
chicken_markers1	c15	EPHA7	-1.30525	3.50951	-2.17414	0.0360816	0.0795547	-4.12818
chicken_markers1	c15	ENSDNVG00000012913	-1.47777	0.381444	-2.17418	0.0360788	0.0795547	-3.99151
chicken_markers1	c15	STS	-1.78178	0.927274	-2.1746	0.0360447	0.0794956	-3.99381
chicken_markers1	c15	NR5A2	-1.45948	0.722246	-2.17512	0.0360033	0.0794157	-4.00469
chicken_markers1	c15	ENSDNVG00000018598	-1.56866	1.57274	-2.17514	0.0360014	0.0794157	-3.99262
chicken_markers1	c15	CHP1	-0.635012	5.01354	-2.17529	0.0359894	0.0794074	-4.62182
chicken_markers1	c15	PAMR1	-1.5719	1.5442	-2.1768	0.0358681	0.0791508	-3.99577
chicken_markers1	c15	ENSDNVG00000014970	-1.5897	0.927972	-2.17703	0.0358492	0.0791203	-3.99338
chicken_markers1	c15	ENSDNVG00000012431	-0.789859	3.88428	-2.17811	0.0357632	0.0789528	-4.29631
chicken_markers1	c15	ENSDNVG00000000389	-1.34539	2.00944	-2.17817	0.0357584	0.0789528	-3.99202
chicken_markers1	c15	EXD3	-0.921328	3.55636	-2.17852	0.0357301	0.0789021	-4.21348
chicken_markers1	c15	MOCOS	-1.44838	0.563875	-2.17855	0.0357277	0.0789021	-3.98377
chicken_markers1	c15	PPARGC1B	-1.60031	2.02634	-2.17881	0.035707	0.0788732	-3.98965
chicken_markers1	c15	NUMA1	-1.00826	4.34983	-2.17927	0.0356701	0.0788029	-4.37114
chicken_markers1	c15	ENSDNVG00000015858	-0.35624	6.88233	-2.17953	0.0356496	0.0787688	-5.25253
chicken_markers1	c15	CTH	-0.358216	7.00555	-2.17956	0.0356472	0.0787688	-5.2262
chicken_markers1	c15	ENSDNVG00000011945	-1.62783	2.55947	-2.18129	0.0355092	0.0785142	-4.00877
chicken_markers1	c15	OGFOD1	-0.844801	3.91534	-2.18134	0.0355057	0.0785142	-4.30221
chicken_markers1	c15	ENSDNVG00000019143	-1.48217	0.670501	-2.18191	0.03546	0.0784275	-3.97834
chicken_markers1	c15	GCC1	-1.21282	2.96271	-2.18227	0.0354314	0.0783755	-4.09688
chicken_markers1	c15	FAM126A	-1.14151	3.25358	-2.1832	0.0353577	0.0782235	-4.14292
chicken_markers1	c15	PGPEP1	-1.4083	1.41503	-2.18348	0.0353356	0.0781856	-3.97264
chicken_markers1	c15	DLL4	-1.53153	0.423301	-2.18537	0.0351864	0.0778775	-3.97781
chicken_markers1	c15	KCNMB4	-1.41443	0.516115	-2.18545	0.0351798	0.0778739	-3.97061
chicken_markers1	c15	CDH6	-2.06782	1.59621	-2.18546	0.0351792	0.0778739	-3.99063
chicken_markers1	c15	ENSDNVG00000002195	-1.64115	4.0067	-2.18612	0.0351268	0.0777786	-4.14234
chicken_markers1	c15	MCPH1	-0.976948	4.09254	-2.18706	0.0350532	0.0776267	-4.32433
chicken_markers1	c15	VEGFA	-1.56402	3.67621	-2.18714	0.0350466	0.077623	-4.25586
chicken_markers1	c15	SUCNR1	-1.89606	0.996799	-2.18736	0.0350295	0.0775963	-3.97031
chicken_markers1	c15	SCARF2	-1.54339	3.01622	-2.18741	0.0350255	0.0775963	-4.036
chicken_markers1	c15	RNGTT	-0.719506	4.4292	-2.18746	0.0350217	0.0775963	-4.48884
chicken_markers1	c15	TTC1	-0.420944	6.22084	-2.18828	0.0349578	0.0774813	-4.96068
chicken_markers1	c15	TEKT2	-0.918704	3.88976	-2.1891	0.0348931	0.0773488	-4.28876
chicken_markers1	c15	USP49	-1.1381	2.97036	-2.18931	0.0348769	0.0773239	-4.13325
chicken_markers1	c15	ENSDNVG00000001655	-0.586466	5.5202	-2.18939	0.0348706	0.0773209	-4.70529
chicken_markers1	c15	VDR	-1.81413	0.867252	-2.18984	0.0348353	0.0772536	-3.9624
chicken_markers1	c15	ANO8	-1.44013	0.459878	-2.19005	0.0348186	0.0772276	-3.96058
chicken_markers1	c15	RBL1	-1.02157	4.41841	-2.1914	0.0347135	0.0770053	-4.35839
chicken_markers1	c15	ENSDNVG00000008738	-1.31891	0.585289	-2.1922	0.0346509	0.0768774	-3.97565
chicken_markers1	c15	TWNK	-0.794354	3.90191	-2.19238	0.0346369	0.0768573	-4.32372
chicken_markers1	c15	CHMP1B	-0.452853	6.03669	-2.19282	0.0346029	0.0767927	-4.90795
chicken_markers1	c15	RGS5	-1.63192	0.744614	-2.19315	0.0345773	0.0767468	-3.9589
chicken_markers1	c15	RASSF8	-0.938672	4.37693	-2.19381	0.0345261	0.0766439	-4.43029
chicken_markers1	c15	FOXN3	-0.915838	4.09013	-2.19407	0.0345062	0.0766108	-4.28326
chicken_markers1	c15	NBN	-0.524591	5.64354	-2.19417	0.0344983	0.0766041	-4.81784
chicken_markers1	c15	ENSDNVG00000018320	-0.523706	5.47571	-2.19427	0.0344908	0.0765982	-4.73916
chicken_markers1	c15	ENSDNVG00000002211	-1.36928	0.714143	-2.19436	0.0344836	0.0765933	-3.9582
chicken_markers1	c15	PPP1R21	-1.47478	3.21893	-2.19458	0.0344668	0.0765668	-4.03957
chicken_markers1	c15	SACS	-0.527229	5.8013	-2.19458	0.0344663	0.0765668	-4.86154
chicken_markers1	c15	GATAD1	-0.439951	5.9861	-2.19552	0.0343942	0.076438	-4.90244
chicken_markers1	c15	ENSDNVG00000004079	-1.31918	1.56362	-2.19577	0.0343746	0.0764053	-3.97368
chicken_markers1	c15	CDC23	-0.718063	4.70304	-2.19578	0.0343735	0.0764053	-4.49716
chicken_markers1	c15	DUSP12	-0.962681	3.80091	-2.19635	0.0343294	0.0763374	-4.21816
chicken_markers1	c15	ENSDNVG00000013193	-1.49695	0.507941	-2.19848	0.0341659	0.0759846	-3.94667
chicken_markers1	c15	DNAL1	-1.75904	1.67229	-2.19861	0.0341557	0.0759729	-3.95124
chicken_markers1	c15	NEXMIF	-1.64028	2.47956	-2.19889	0.0341345	0.0759365	-3.96826
chicken_markers1	c15	NFASC	-1.67234	0.546317	-2.2005	0.0340105	0.0756821	-3.94097
chicken_markers1	c15	IPO8	-1.38093	2.71535	-2.20138	0.0339439	0.0755447	-4.00954
chicken_markers1	c15	NMNAT1	-0.817428	3.85156	-2.20142	0.0339407	0.0755447	-4.29632
chicken_markers1	c15	TEX11	-1.58357	1.99175	-2.2024	0.0338661	0.075393	-3.94389
chicken_markers1	c15	ABCA1	-1.55234	0.839814	-2.20313	0.0338103	0.0752904	-3.9362
chicken_markers1	c15	CPLX1	-1.68313	1.06834	-2.20339	0.0337905	0.0752569	-3.94797
chicken_markers1	c15	C7orf57	-1.5117	0.504824	-2.20523	0.0336504	0.0749662	-3.93154
chicken_markers1	c15	DOK5	-2.4787	2.07261	-2.20529	0.0336457	0.0749662	-3.94838
chicken_markers1	c15	TBL3	-0.692146	5.01783	-2.20551	0.0336292	0.0749512	-4.57368
chicken_markers1	c15	ENSDNVG00000012816	-1.28509	4.099	-2.20612	0.0335833	0.0748595	-4.18108
chicken_markers1	c15	CAMSAP2	-0.978753	4.3219	-2.20668	0.0335412	0.0747762	-4.29064
chicken_markers1	c15	SENP7	-1.38265	2.89744	-2.20682	0.0335305	0.0747631	-4.00934
chicken_markers1	c15	ENSDNVG00000015796	-1.75965	0.798419	-2.20768	0.0334655	0.0746289	-3.92798
chicken_markers1	c15	ARNTL2	-0.896468	3.93607	-2.20799	0.0334417	0.0745865	-4.23506
chicken_markers1	c15	AGPAT4	-1.53629	2.56707	-2.20882	0.0333791	0.0744574	-3.95985
chicken_markers1	c15	TBX20	-1.70641	1.0231	-2.20949	0.0333293	0.074357	-3.93773
chicken_markers1	c15	POLM	-1.38642	2.69887	-2.20957	0.0333233	0.0743542	-3.99559
chicken_markers1	c15	SCGN	-1.9351	1.8084	-2.20973	0.0333111	0.0743376	-3.93221
chicken_markers1	c15	ENSDNVG00000011858	-1.75012	0.993109	-2.20978	0.0333072	0.0743376	-3.9296
chicken_markers1	c15	ADRM1	-0.315564	7.3059	-2.21082	0.0332291	0.0741757	-5.2653
chicken_markers1	c15	ENSDNVG00000018596	-1.48658	2.23798	-2.21084	0.0332278	0.0741757	-3.95404
chicken_markers1	c15	PLCH2	-1.46285	1.89438	-2.21132	0.033192	0.074114	-3.93109
chicken_markers1	c15	SRBD1	-0.503003	5.53654	-2.21169	0.0331639	0.074062	-4.77562
chicken_markers1	c15	SNAP91	-1.7569	1.60183	-2.21194	0.0331451	0.0740411	-3.92076
chicken_markers1	c15	ENSDNVG00000001195	-1.63422	0.883554	-2.212	0.0331405	0.0740411	-3.92525
chicken_markers1	c15	GPBP1L1	-0.540652	5.01663	-2.21205	0.0331372	0.0740411	-4.58285
chicken_markers1	c15	ENSDNVG00000012380	-1.53149	0.462725	-2.21206	0.0331366	0.0740411	-3.91901
chicken_markers1	c15	MREG	-1.51463	1.2606	-2.21253	0.0331011	0.073985	-3.91808
chicken_markers1	c15	DAPP1	-1.3995	2.41604	-2.2135	0.033029	0.0738345	-3.93032
chicken_markers1	c15	IL1R1	-1.6178	0.769542	-2.21404	0.032989	0.0737556	-3.92334
chicken_markers1	c15	KCNV1	-1.45955	0.171984	-2.21441	0.032961	0.0737037	-3.91516
chicken_markers1	c15	MAP3K6	-1.47237	1.317	-2.21527	0.0328973	0.0735716	-3.91352
chicken_markers1	c15	ZNF414	-0.523002	5.26946	-2.21541	0.0328868	0.0735588	-4.64556
chicken_markers1	c15	CDX2	-1.31472	0.356098	-2.21607	0.0328381	0.0734603	-3.91056
chicken_markers1	c15	D2HGDH	-1.50175	2.55314	-2.21627	0.0328231	0.0734477	-3.96875
chicken_markers1	c15	FOPNL	-1.05104	3.77268	-2.21712	0.0327602	0.0733174	-4.1524
chicken_markers1	c15	SH3GLB2	-1.50257	0.631735	-2.21727	0.0327488	0.0733024	-3.90774
chicken_markers1	c15	BTBD17	-2.18542	2.26455	-2.21739	0.0327398	0.0732929	-3.92706
chicken_markers1	c15	SLC25A40	-1.54352	2.22925	-2.21826	0.0326758	0.0731602	-3.91769
chicken_markers1	c15	ENSDNVG00000018640	-0.880889	4.08797	-2.21883	0.0326336	0.073076	-4.22813
chicken_markers1	c15	CLIC5	-1.3926	0.90811	-2.21925	0.0326027	0.0730174	-3.90982
chicken_markers1	c15	BCL7B	-0.902286	3.97009	-2.21927	0.0326012	0.0730174	-4.19351
chicken_markers1	c15	ROBO2	-1.42513	1.89279	-2.2194	0.032592	0.0730142	-3.90993
chicken_markers1	c15	AMPD2	-1.20355	3.26774	-2.21975	0.0325662	0.072967	-4.06831
chicken_markers1	c15	MCCC2	-0.726467	4.2807	-2.21996	0.0325505	0.0729423	-4.33603
chicken_markers1	c15	ENSDNVG00000009140	-1.53864	0.678978	-2.22005	0.0325437	0.0729374	-3.9036
chicken_markers1	c15	ENSDNVG00000015543	-1.77584	0.840603	-2.22013	0.0325377	0.0729345	-3.90933
chicken_markers1	c15	PHC1	-1.37966	3.14483	-2.22094	0.0324785	0.0728123	-4.03743
chicken_markers1	c15	NTAN1	-0.400945	6.47833	-2.22124	0.0324561	0.0727724	-4.98226
chicken_markers1	c15	ENSDNVG00000012195	-1.54765	0.421229	-2.22241	0.0323703	0.0726008	-3.89928
chicken_markers1	c15	ENSDNVG00000016605	-1.46216	0.24112	-2.22243	0.0323691	0.0726008	-3.90242
chicken_markers1	c15	MAST2	-1.25248	4.30363	-2.22256	0.0323598	0.0725982	-4.24477
chicken_markers1	c15	GNAO1	-1.30574	2.47832	-2.22273	0.0323472	0.0725804	-3.93849
chicken_markers1	c15	HECTD4	-1.17082	3.52167	-2.22367	0.0322785	0.072447	-4.09928
chicken_markers1	c15	RABIF	-0.778763	4.73275	-2.22464	0.0322076	0.0722982	-4.4165
chicken_markers1	c15	DYRK1A	-0.591881	5.13542	-2.22486	0.0321915	0.0722725	-4.59825
chicken_markers1	c15	VPS35L	-0.784733	4.40542	-2.22572	0.032129	0.0721426	-4.38341
chicken_markers1	c15	CEP126	-1.45248	1.89164	-2.22606	0.0321045	0.0720978	-3.91083
chicken_markers1	c15	ODR4	-1.00809	4.08258	-2.22828	0.0319436	0.0717571	-4.20419
chicken_markers1	c15	MSLN	-1.31906	1.60587	-2.22845	0.0319308	0.0717388	-3.8916
chicken_markers1	c15	ENSDNVG00000001391	-1.06145	3.72215	-2.22881	0.0319048	0.0716906	-4.15409
chicken_markers1	c15	ANK2	-1.66763	1.55124	-2.22888	0.0318999	0.0716898	-3.89032
chicken_markers1	c15	ENSDNVG00000000601	-1.37738	0.775384	-2.22943	0.0318604	0.0716114	-3.8878
chicken_markers1	c15	ZNRF3	-1.44244	1.64501	-2.22964	0.0318448	0.0715867	-3.8896
chicken_markers1	c15	DRC7	-1.35085	2.54326	-2.22968	0.0318421	0.0715867	-3.93591
chicken_markers1	c15	TNFAIP6	-1.70197	0.807856	-2.22978	0.0318347	0.0715846	-3.88985
chicken_markers1	c15	DLAT	-0.669735	4.95153	-2.2298	0.0318337	0.0715846	-4.50144
chicken_markers1	c15	PPM1L	-1.72365	0.966041	-2.23021	0.0318036	0.0715352	-3.88487
chicken_markers1	c15	NTNG1	-1.71252	1.56605	-2.23109	0.0317402	0.071403	-3.88539
chicken_markers1	c15	MPND	-1.75328	1.63945	-2.23169	0.0316973	0.0713166	-3.88763
chicken_markers1	c15	SLC38A11	-1.65602	0.739321	-2.23207	0.0316701	0.0712759	-3.8824
chicken_markers1	c15	ENSDNVG00000008605	-0.412389	6.31444	-2.2325	0.0316393	0.0712272	-4.91766
chicken_markers1	c15	VANGL1	-1.83675	1.11281	-2.23263	0.0316302	0.0712169	-3.88253
chicken_markers1	c15	TRAP1	-0.405899	5.9003	-2.23311	0.0315953	0.0711485	-4.86116
chicken_markers1	c15	RSPH6A	-1.30879	1.94397	-2.23321	0.0315881	0.0711427	-3.88798
chicken_markers1	c15	THSD7A	-1.61145	0.824975	-2.23376	0.0315485	0.0710638	-3.87825
chicken_markers1	c15	DGAT2	-1.72612	0.688225	-2.2338	0.0315457	0.0710638	-3.87747
chicken_markers1	c15	ENSDNVG00000003737	-1.51429	0.836212	-2.23426	0.031513	0.0710043	-3.87916
chicken_markers1	c15	NAPEPLD	-1.65979	2.3602	-2.23483	0.0314721	0.0709223	-3.89012
chicken_markers1	c15	COMMD6	-1.22843	3.19203	-2.23519	0.031447	0.0708758	-3.99482
chicken_markers1	c15	FNBP4	-0.650699	4.88857	-2.23539	0.0314326	0.0708536	-4.48396
chicken_markers1	c15	MYOG	-1.38737	0.473646	-2.23543	0.0314298	0.0708536	-3.87948
chicken_markers1	c15	ENSDNVG00000011954	-0.503721	5.63022	-2.23629	0.0313686	0.07074	-4.70127
chicken_markers1	c15	ENSDNVG00000010607	-1.64088	0.804868	-2.2367	0.0313393	0.0706841	-3.87397
chicken_markers1	c15	TMEM255B	-1.7109	0.571028	-2.2371	0.0313104	0.0706293	-3.87502
chicken_markers1	c15	HTRA2	-0.392621	6.57429	-2.23742	0.031288	0.0705888	-4.95646
chicken_markers1	c15	KIF18B	-0.856835	4.67614	-2.23853	0.031209	0.0704208	-4.35387
chicken_markers1	c15	ENSDNVG00000003824	-1.83333	1.01695	-2.2386	0.0312045	0.0704207	-3.8722
chicken_markers1	c15	ENSDNVG00000007298	-1.62091	2.24839	-2.2391	0.0311687	0.0703501	-3.88182
chicken_markers1	c15	NSUN4	-0.3326	6.78488	-2.24026	0.0310871	0.070176	-5.0656
chicken_markers1	c15	TRIP4	-0.53372	5.37615	-2.24075	0.0310521	0.0701073	-4.62357
chicken_markers1	c15	PLEKHM2	-1.83519	2.2566	-2.24185	0.0309749	0.0699431	-3.87354
chicken_markers1	c15	ENSDNVG00000011493	-1.08388	3.54558	-2.24216	0.0309531	0.0699039	-4.06285
chicken_markers1	c15	PPIP5K1	-1.58662	1.70596	-2.24221	0.0309493	0.0699039	-3.8641
chicken_markers1	c15	CLTB	-0.401826	7.23253	-2.24284	0.0309047	0.0698148	-5.12169
chicken_markers1	c15	ZNF750	-1.52657	0.554912	-2.24325	0.030876	0.06976	-3.86561
chicken_markers1	c15	ANLN	-0.857567	6.1375	-2.24337	0.0308678	0.0697517	-4.78262
chicken_markers1	c15	AKTIP	-1.34113	2.56314	-2.24346	0.0308612	0.0697467	-3.88481
chicken_markers1	c15	MAU2	-0.74239	4.65285	-2.24361	0.0308512	0.0697343	-4.36349
chicken_markers1	c15	BBS4	-1.2369	2.66213	-2.24368	0.0308458	0.0697321	-3.91268
chicken_markers1	c15	RNF165	-1.44375	2.21542	-2.24383	0.0308353	0.0697185	-3.87564
chicken_markers1	c15	TPRA1	-1.63805	2.30597	-2.24483	0.0307653	0.0695702	-3.86833
chicken_markers1	c15	ENSDNVG00000011223	-1.58874	1.60415	-2.24524	0.030737	0.0695171	-3.86957
chicken_markers1	c15	GPA33	-1.28931	0.672995	-2.24559	0.0307122	0.0694905	-3.86675
chicken_markers1	c15	CDH23	-1.71629	1.52176	-2.24573	0.0307028	0.0694793	-3.85971
chicken_markers1	c15	SLC25A25	-1.32347	2.16836	-2.24635	0.0306594	0.0693909	-3.90844
chicken_markers1	c15	VWC2L	-1.70686	0.798081	-2.24647	0.0306511	0.0693823	-3.85339
chicken_markers1	c15	ENSDNVG00000017357	-1.17796	3.11958	-2.24668	0.0306365	0.0693594	-3.97529
chicken_markers1	c15	L3MBTL3	-1.06354	3.23388	-2.24774	0.0305627	0.0692022	-4.0767
chicken_markers1	c15	ENSDNVG00000006577	-1.35993	0.482595	-2.24877	0.0304908	0.0690494	-3.85006
chicken_markers1	c15	ENSDNVG00000009580	-1.76967	2.10664	-2.24894	0.0304792	0.0690332	-3.85982
chicken_markers1	c15	ENSDNVG00000016022	-1.03517	4.05009	-2.24984	0.0304167	0.0689115	-4.16848
chicken_markers1	c15	RNF168	-0.66495	4.93667	-2.2499	0.0304124	0.0689115	-4.48822
chicken_markers1	c15	ENSDNVG00000014006	-0.785349	4.93105	-2.25042	0.0303763	0.0688401	-4.38508
chicken_markers1	c15	MAD2L2	-0.697278	5.37485	-2.25062	0.0303627	0.0688191	-4.57141
chicken_markers1	c15	BMPER	-1.62854	0.744311	-2.25092	0.0303421	0.0687824	-3.84813
chicken_markers1	c15	KAT2A	-1.09505	4.24058	-2.25125	0.0303188	0.0687396	-4.16286
chicken_markers1	c15	DPM3	-0.543246	5.91739	-2.25193	0.0302724	0.0686444	-4.68634
chicken_markers1	c15	CALB2	-1.63249	1.02485	-2.2527	0.0302193	0.0685338	-3.85232
chicken_markers1	c15	PEF1	-0.473061	6.05753	-2.25352	0.0301627	0.0684155	-4.82366
chicken_markers1	c15	CFAP97	-0.816812	4.44252	-2.25391	0.0301361	0.0683651	-4.26548
chicken_markers1	c15	PIGC	-0.88725	4.75231	-2.25419	0.0301164	0.0683304	-4.37586
chicken_markers1	c15	CEP112	-0.558927	5.05305	-2.25459	0.0300892	0.0682786	-4.52344
chicken_markers1	c15	IPPK	-1.36457	1.79237	-2.25478	0.0300759	0.0682581	-3.84347
chicken_markers1	c15	ADAM12	-1.36399	0.3857	-2.25485	0.0300715	0.0682581	-3.84191
chicken_markers1	c15	RWDD3	-0.642621	5.13244	-2.25657	0.0299535	0.0680001	-4.50513
chicken_markers1	c15	BANK1	-1.48517	0.723771	-2.25672	0.0299434	0.0679871	-3.83385
chicken_markers1	c15	MYH11	-2.14998	1.51619	-2.25675	0.0299416	0.0679871	-3.85453
chicken_markers1	c15	KBTBD4	-1.17605	3.171	-2.2571	0.0299178	0.0679487	-3.97535
chicken_markers1	c15	MRPS18B	-0.307739	7.4911	-2.25718	0.0299119	0.0679453	-5.1877
chicken_markers1	c15	NTHL1	-0.773184	4.5374	-2.25734	0.0299009	0.0679302	-4.29537
chicken_markers1	c15	TMCC1	-0.731533	4.37219	-2.25753	0.029888	0.0679108	-4.28806
chicken_markers1	c15	STC2	-1.77255	1.81699	-2.25804	0.0298532	0.0678415	-3.8382
chicken_markers1	c15	USP39	-0.782465	4.99546	-2.25827	0.0298375	0.0678156	-4.40577
chicken_markers1	c15	DUSP7	-1.34212	3.15741	-2.25901	0.0297874	0.0677117	-3.92539
chicken_markers1	c15	GCH1	-1.39571	3.426	-2.25905	0.0297848	0.0677117	-3.97572
chicken_markers1	c15	PEX10	-0.952708	4.04099	-2.25937	0.0297626	0.067675	-4.1353
chicken_markers1	c15	APAF1	-1.05541	3.57008	-2.25969	0.0297411	0.0676359	-4.11096
chicken_markers1	c15	MAL	-1.63621	1.31172	-2.25985	0.0297302	0.067621	-3.84453
chicken_markers1	c15	DHX15	-0.474876	6.26693	-2.26011	0.0297124	0.0675904	-4.86173
chicken_markers1	c15	L2HGDH	-1.47507	2.941	-2.26042	0.0296915	0.0675525	-3.89643
chicken_markers1	c15	INTS14	-0.417764	5.9166	-2.26188	0.0295927	0.0673376	-4.77378
chicken_markers1	c15	WDR18	-0.91615	4.085	-2.26208	0.029579	0.0673163	-4.16074
chicken_markers1	c15	PAFAH2	-1.92682	1.97382	-2.2623	0.0295643	0.0672925	-3.83299
chicken_markers1	c15	COPS7B	-0.779589	4.25189	-2.26389	0.0294569	0.0670579	-4.21743
chicken_markers1	c15	ENSDNVG00000016353	-1.59931	0.908412	-2.26405	0.0294467	0.0670443	-3.82746
chicken_markers1	c15	GALT	-1.22354	3.64596	-2.26462	0.0294081	0.066976	-3.99948
chicken_markers1	c15	CAPN7	-1.16448	3.15916	-2.26475	0.0293993	0.0669657	-3.96556
chicken_markers1	c15	KCNQ5	-1.71072	0.428534	-2.26511	0.0293754	0.066921	-3.81667
chicken_markers1	c15	ENSDNVG00000018636	-1.44286	0.464854	-2.26512	0.0293745	0.066921	-3.81594
chicken_markers1	c15	ENSDNVG00000000411	-1.46182	0.337654	-2.26554	0.0293465	0.0668747	-3.81527
chicken_markers1	c15	ZNF131	-1.54372	3.42479	-2.26684	0.0292591	0.0666854	-3.93449
chicken_markers1	c15	PEX12	-0.553902	5.15679	-2.2674	0.0292219	0.0666103	-4.51738
chicken_markers1	c15	COL4A4	-1.65586	1.27245	-2.2679	0.0291887	0.0665442	-3.81843
chicken_markers1	c15	USP12	-0.895577	4.09828	-2.26872	0.0291334	0.0664278	-4.14392
chicken_markers1	c15	DIPK1C	-1.49318	0.663078	-2.26922	0.0291001	0.0663616	-3.81248
chicken_markers1	c15	ENSDNVG00000008046	-1.6819	0.918253	-2.2694	0.0290884	0.0663446	-3.81565
chicken_markers1	c15	MIGA2	-1.56712	1.4417	-2.2705	0.0290153	0.0661876	-3.80839
chicken_markers1	c15	UPB1	-1.26182	4.01917	-2.27097	0.0289839	0.0661257	-4.14593
chicken_markers1	c15	RRP12	-0.507717	5.09567	-2.27251	0.0288821	0.0659029	-4.51332
chicken_markers1	c15	SOS2	-0.656826	4.94365	-2.27263	0.0288744	0.0658949	-4.36998
chicken_markers1	c15	EDN1	-1.57798	0.661853	-2.27265	0.0288726	0.0658949	-3.81327
chicken_markers1	c15	PGGHG	-1.21552	3.71986	-2.27282	0.0288617	0.0658852	-3.97929
chicken_markers1	c15	C12orf29	-0.445374	6.45907	-2.27407	0.028779	0.065706	-4.85298
chicken_markers1	c15	ENSDNVG00000008532	-0.818998	4.84333	-2.27501	0.0287169	0.0655739	-4.32525
chicken_markers1	c15	ENSDNVG00000010261	-1.4633	2.24847	-2.27507	0.0287131	0.0655739	-3.87821
chicken_markers1	c15	ENSDNVG00000012942	-1.54321	0.748934	-2.2751	0.0287109	0.0655739	-3.79776
chicken_markers1	c15	PCDH8	-1.32124	1.08343	-2.27519	0.0287053	0.0655739	-3.80341
chicken_markers1	c15	ZDHHC17	-1.38565	2.95696	-2.27526	0.0287007	0.0655739	-3.89447
chicken_markers1	c15	LSG1	-0.380156	6.34987	-2.27529	0.0286987	0.0655739	-4.87097
chicken_markers1	c15	DIP2A	-0.986997	3.90647	-2.27575	0.0286685	0.0655208	-4.05643
chicken_markers1	c15	ENSDNVG00000008241	-1.46301	2.09151	-2.27586	0.0286614	0.0655141	-3.81302
chicken_markers1	c15	HES5	-1.63061	0.449729	-2.2762	0.028639	0.0654726	-3.79978
chicken_markers1	c15	ABR	-1.80289	0.775005	-2.27631	0.0286319	0.0654658	-3.79523
chicken_markers1	c15	SLC38A1	-0.990778	4.38265	-2.27668	0.0286071	0.0654188	-4.23632
chicken_markers1	c15	METTL11B	-1.28272	3.47161	-2.27701	0.0285859	0.0653797	-3.9451
chicken_markers1	c15	SMPD3	-1.7381	1.26598	-2.27714	0.0285771	0.0653694	-3.79336
chicken_markers1	c15	FOXF2	-2.24982	1.35609	-2.27812	0.0285134	0.0652426	-3.81341
chicken_markers1	c15	ONECUT1	-1.47845	0.615685	-2.27827	0.0285033	0.0652291	-3.79439
chicken_markers1	c15	ANKRD10	-1.0132	3.4641	-2.27849	0.0284892	0.0652065	-4.00047
chicken_markers1	c15	SLC35A1	-1.06779	4.23965	-2.27863	0.0284801	0.065195	-4.1273
chicken_markers1	c15	MAB21L2	-2.26601	3.23753	-2.2789	0.0284623	0.065164	-3.82538
chicken_markers1	c15	HPS5	-0.857527	4.14323	-2.2792	0.0284429	0.065129	-4.2259
chicken_markers1	c15	SLC2A5	-1.81564	0.808471	-2.27969	0.0284107	0.0650648	-3.79085
chicken_markers1	c15	MVB12B	-1.34733	1.43843	-2.28003	0.0283887	0.065024	-3.79069
chicken_markers1	c15	HS3ST1	-1.73137	1.12227	-2.28121	0.0283115	0.0648567	-3.7974
chicken_markers1	c15	CDK13	-0.53815	5.83058	-2.28283	0.0282068	0.0646264	-4.66172
chicken_markers1	c15	TBC1D4	-1.02804	4.26446	-2.28385	0.0281406	0.064484	-4.1731
chicken_markers1	c15	CFD	-2.58517	4.51276	-2.2846	0.0280926	0.0643835	-3.94562
chicken_markers1	c15	SLITRK4	-1.77956	0.848206	-2.28469	0.0280866	0.0643792	-3.78451
chicken_markers1	c15	VAMP3	-0.428155	6.30049	-2.28486	0.0280752	0.0643626	-4.77476
chicken_markers1	c15	VGLL1	-1.87266	1.46479	-2.28489	0.0280735	0.0643626	-3.79829
chicken_markers1	c15	RERG	-2.12452	2.41047	-2.28519	0.028054	0.0643328	-3.79552
chicken_markers1	c15	TLCD2	-1.49433	0.881125	-2.28642	0.0279751	0.0641614	-3.77879
chicken_markers1	c15	PWWP2A	-0.538287	5.35385	-2.28717	0.0279271	0.0640606	-4.51309
chicken_markers1	c15	ENSDNVG00000002596	-1.28751	0.34841	-2.2874	0.0279124	0.0640363	-3.77239
chicken_markers1	c15	MET	-1.77619	1.00502	-2.28778	0.0278876	0.0639888	-3.78227
chicken_markers1	c15	VPS11	-0.739904	4.71285	-2.28791	0.0278795	0.0639795	-4.29546
chicken_markers1	c15	MYOD1	-1.72504	0.527062	-2.28814	0.0278645	0.0639546	-3.77852
chicken_markers1	c15	UBE2E1	-0.535706	5.371	-2.28829	0.027855	0.063942	-4.50196
chicken_markers1	c15	ENSDNVG00000000917	-0.490394	5.4569	-2.28912	0.0278021	0.0638301	-4.57611
chicken_markers1	c15	CCNE1	-0.91797	3.98648	-2.28931	0.02779	0.0638117	-4.09207
chicken_markers1	c15	ZNF513	-0.662601	5.0182	-2.28949	0.0277784	0.0637944	-4.35898
chicken_markers1	c15	RAI2	-1.5361	2.96771	-2.2895	0.0277779	0.0637944	-3.82764
chicken_markers1	c15	ENTPD7	-1.27135	3.41658	-2.28968	0.0277664	0.0637856	-3.92298
chicken_markers1	c15	STK33	-1.58817	0.586428	-2.28978	0.0277599	0.06378	-3.76895
chicken_markers1	c15	ENSDNVG00000012386	-1.56267	0.376151	-2.29044	0.0277179	0.0636929	-3.76591
chicken_markers1	c15	ANKS1A	-1.57141	1.52201	-2.29045	0.0277172	0.0636929	-3.7704
chicken_markers1	c15	PTPRR	-1.49225	0.625588	-2.29146	0.0276532	0.0635628	-3.7663
chicken_markers1	c15	CHST7	-2.12071	2.19391	-2.29165	0.0276409	0.063544	-3.77923
chicken_markers1	c15	VIPAS39	-1.06218	3.50286	-2.29183	0.0276292	0.0635265	-3.95539
chicken_markers1	c15	ENSDNVG00000011990	-1.18515	2.81856	-2.29239	0.0275938	0.0634544	-3.86227
chicken_markers1	c15	DSEL	-1.67918	0.952838	-2.29301	0.0275547	0.0633738	-3.76429
chicken_markers1	c15	NAIF1	-1.38602	2.63012	-2.29483	0.0274391	0.0631172	-3.8374
chicken_markers1	c15	PIAS1	-1.00249	3.84352	-2.2951	0.0274225	0.0630882	-4.05792
chicken_markers1	c15	PDGFC	-1.89123	2.20964	-2.29549	0.0273974	0.0630398	-3.76778
chicken_markers1	c15	FUNDC1	-0.539681	5.54584	-2.29565	0.0273874	0.0630261	-4.53135
chicken_markers1	c15	NAA25	-0.499477	5.51588	-2.29702	0.0273013	0.0628371	-4.5887
chicken_markers1	c15	ENSDNVG00000009497	-1.61484	1.36644	-2.29747	0.0272728	0.0627808	-3.75412
chicken_markers1	c15	FAM171A2	-1.59815	0.667654	-2.29782	0.027251	0.0627399	-3.75236
chicken_markers1	c15	SPATA22	-1.47327	0.312611	-2.29846	0.0272105	0.062656	-3.7526
chicken_markers1	c15	RAB33B	-1.14301	3.10326	-2.29885	0.0271864	0.0626097	-3.8824
chicken_markers1	c15	SMURF2	-1.47564	2.59289	-2.30002	0.0271129	0.0624495	-3.77927
chicken_markers1	c15	SMIM13	-0.859258	4.77625	-2.30022	0.0271007	0.0624398	-4.23721
chicken_markers1	c15	ZBTB1	-1.08607	3.52849	-2.30039	0.0270902	0.0624249	-3.97046
chicken_markers1	c15	CHODL	-1.90594	0.727591	-2.30042	0.0270881	0.0624249	-3.75142
chicken_markers1	c15	SPATA17	-1.57902	2.29167	-2.30054	0.0270809	0.062422	-3.77105
chicken_markers1	c15	DDX54	-0.446183	6.28331	-2.30061	0.0270763	0.0624204	-4.78813
chicken_markers1	c15	NF1	-0.763905	4.01833	-2.30117	0.0270412	0.0623487	-4.07055
chicken_markers1	c15	ENSDNVG00000002550	-1.84681	1.40567	-2.3013	0.027033	0.0623391	-3.75323
chicken_markers1	c15	SLC39A9	-0.892439	3.98359	-2.30168	0.0270094	0.0622939	-4.08932
chicken_markers1	c15	PHYKPL	-1.75874	1.97543	-2.30208	0.0269844	0.0622455	-3.7516
chicken_markers1	c15	ENSDNVG00000004495	-0.517727	5.42826	-2.30227	0.0269728	0.0622278	-4.48049
chicken_markers1	c15	PEPD	-0.839768	4.37492	-2.30232	0.02697	0.0622278	-4.14443
chicken_markers1	c15	RBM11	-1.46343	3.21318	-2.30288	0.0269349	0.0621587	-3.86821
chicken_markers1	c15	SCCPDH	-0.794702	5.0341	-2.30356	0.0268926	0.0620701	-4.32083
chicken_markers1	c15	KCNG3	-1.80812	0.908418	-2.30359	0.0268908	0.0620701	-3.74254
chicken_markers1	c15	MOCS3	-0.664292	4.87145	-2.30379	0.0268783	0.0620556	-4.29309
chicken_markers1	c15	PLEKHD1	-1.69419	0.768231	-2.30411	0.0268584	0.0620187	-3.74062
chicken_markers1	c15	HAUS6	-0.70864	6.1427	-2.30458	0.0268293	0.0619606	-4.64037
chicken_markers1	c15	PLS3	-0.513033	6.09632	-2.30463	0.0268267	0.0619606	-4.69724
chicken_markers1	c15	AGAP1	-0.958542	4.10823	-2.3048	0.0268157	0.0619477	-4.05969
chicken_markers1	c15	ENSDNVG00000018427	-1.60633	1.13022	-2.30498	0.0268051	0.0619414	-3.74148
chicken_markers1	c15	BPHL	-1.32552	2.36309	-2.30564	0.0267637	0.0618549	-3.76478
chicken_markers1	c15	GLP1R	-1.34473	2.96074	-2.30571	0.0267595	0.0618544	-3.81821
chicken_markers1	c15	CFAP58	-1.77309	1.6691	-2.30579	0.0267549	0.061853	-3.74171
chicken_markers1	c15	HDAC7	-1.61467	0.836212	-2.30661	0.0267044	0.0617454	-3.73629
chicken_markers1	c15	PGBD5	-1.46445	2.00743	-2.30674	0.0266963	0.0617358	-3.75115
chicken_markers1	c15	GAS6	-1.82089	2.28877	-2.30704	0.0266774	0.0617012	-3.74694
chicken_markers1	c15	DMRT2	-1.52757	0.552262	-2.30756	0.0266459	0.0616465	-3.7448
chicken_markers1	c15	SYBU	-1.64506	0.778548	-2.30902	0.026556	0.0614568	-3.72997
chicken_markers1	c15	ENSDNVG00000015248	-0.8975	4.59565	-2.30943	0.0265308	0.0614075	-4.23905
chicken_markers1	c15	ENSDNVG00000016174	-1.20918	3.0143	-2.31036	0.0264737	0.0612845	-3.84089
chicken_markers1	c15	DLX6	-1.44043	0.60172	-2.31096	0.026437	0.0612085	-3.73312
chicken_markers1	c15	EIF2AK1	-1.13413	4.29966	-2.31145	0.0264072	0.0611485	-4.05832
chicken_markers1	c15	CFAP52	-1.77515	0.902631	-2.31148	0.0264054	0.0611485	-3.72812
chicken_markers1	c15	AVL9	-1.6069	2.42406	-2.31173	0.0263901	0.061127	-3.76629
chicken_markers1	c15	ENSDNVG00000006719	-1.57466	1.81848	-2.31216	0.0263637	0.061075	-3.72785
chicken_markers1	c15	SCNN1B	-1.62944	1.79383	-2.31238	0.0263505	0.0610534	-3.73178
chicken_markers1	c15	TOMM20	-0.249797	8.1573	-2.31254	0.0263406	0.0610396	-5.28736
chicken_markers1	c15	PTPN1	-0.636677	5.30467	-2.31274	0.0263285	0.0610206	-4.47907
chicken_markers1	c15	RBM17	-0.368622	6.33515	-2.31341	0.0262877	0.060935	-4.78119
chicken_markers1	c15	CDC37	-0.298452	7.37118	-2.31412	0.0262446	0.0608442	-5.07032
chicken_markers1	c15	EXOC7	-0.66051	5.27827	-2.31424	0.0262376	0.0608369	-4.38824
chicken_markers1	c15	PSMC6	-0.22891	8.02892	-2.31459	0.026216	0.060796	-5.2597
chicken_markers1	c15	YAE1	-0.786584	4.66733	-2.31473	0.0262078	0.060786	-4.23106
chicken_markers1	c15	PURG	-1.23866	3.45855	-2.31473	0.0262075	0.060786	-3.8799
chicken_markers1	c15	IMMP1L	-0.494232	5.8476	-2.31532	0.026172	0.060721	-4.60525
chicken_markers1	c15	GRSF1	-0.549795	5.33002	-2.31536	0.0261693	0.060721	-4.46644
chicken_markers1	c15	GAPVD1	-0.820417	4.80342	-2.31563	0.0261531	0.0606951	-4.24113
chicken_markers1	c15	EPDR1	-1.63355	1.6489	-2.31657	0.0260963	0.0605723	-3.71914
chicken_markers1	c15	HMCN1	-2.44264	3.35771	-2.31698	0.0260719	0.0605246	-3.74135
chicken_markers1	c15	B3GALT1	-1.49065	0.651301	-2.31709	0.0260648	0.0605172	-3.71257
chicken_markers1	c15	ZDHHC4	-1.64478	1.67862	-2.31755	0.0260374	0.0604625	-3.7163
chicken_markers1	c15	TRAF1	-1.32173	0.717396	-2.3176	0.0260343	0.0604625	-3.71705
chicken_markers1	c15	TUB	-1.30955	3.56353	-2.31778	0.0260233	0.0604477	-3.91274
chicken_markers1	c15	IGSF11	-1.6696	0.832701	-2.31804	0.0260078	0.0604206	-3.71591
chicken_markers1	c15	ENSDNVG00000015521	-1.99058	1.83157	-2.31817	0.0260003	0.0604122	-3.7307
chicken_markers1	c15	UBE2O	-0.515624	5.83354	-2.31824	0.0259955	0.0604101	-4.59712
chicken_markers1	c15	DHX9	-1.09461	3.54412	-2.31827	0.0259937	0.0604101	-3.92868
chicken_markers1	c15	MALT1	-1.5256	3.05235	-2.31862	0.0259731	0.0603761	-3.77947
chicken_markers1	c15	MTMR4	-1.3132	3.01493	-2.31867	0.0259701	0.0603761	-3.77699
chicken_markers1	c15	ENSDNVG00000005633	-1.28859	1.65759	-2.31884	0.0259598	0.0603629	-3.71644
chicken_markers1	c15	ALX4	-1.88336	1.6202	-2.31971	0.0259078	0.060251	-3.72155
chicken_markers1	c15	MEGF6	-1.68646	0.713988	-2.32084	0.0258398	0.0601018	-3.70846
chicken_markers1	c15	ENSDNVG00000007091	-0.646144	5.00609	-2.32085	0.0258394	0.0601018	-4.3159
chicken_markers1	c15	ARHGAP20	-1.9132	0.913354	-2.32167	0.0257901	0.060004	-3.70846
chicken_markers1	c15	POLQ	-1.47421	3.01678	-2.32203	0.0257688	0.0599635	-3.80437
chicken_markers1	c15	ENSDNVG00000002424	-1.69269	0.768231	-2.32263	0.0257326	0.0598881	-3.70637
chicken_markers1	c15	ENSDNVG00000016351	-1.42484	2.16597	-2.32306	0.0257071	0.0598377	-3.73875
chicken_markers1	c15	LIMCH1	-1.6142	1.58499	-2.32309	0.0257057	0.0598377	-3.71484
chicken_markers1	c15	NAE1	-0.436052	5.94236	-2.32315	0.025702	0.0598377	-4.65511
chicken_markers1	c15	VEGFD	-2.40497	1.73839	-2.32337	0.0256888	0.0598307	-3.71931
chicken_markers1	c15	ENSDNVG00000007045	-1.63832	2.13048	-2.32345	0.0256839	0.0598282	-3.7194
chicken_markers1	c15	ENSDNVG00000005996	-1.76557	0.877034	-2.32385	0.02566	0.0597816	-3.70149
chicken_markers1	c15	ENSDNVG00000006761	-1.87686	2.40828	-2.32393	0.0256556	0.0597803	-3.71603
chicken_markers1	c15	CEBPB	-1.65602	0.944469	-2.32404	0.0256491	0.059774	-3.70319
chicken_markers1	c15	CPEB2	-1.67847	0.638184	-2.32436	0.0256297	0.0597377	-3.69859
chicken_markers1	c15	NANS	-0.67146	5.48801	-2.32569	0.0255511	0.0595632	-4.49585
chicken_markers1	c15	KLHL18	-1.17354	3.07756	-2.3265	0.025503	0.0594602	-3.78132
chicken_markers1	c15	ENSDNVG00000005152	-0.675657	5.15911	-2.32653	0.0255012	0.0594602	-4.31504
chicken_markers1	c15	WNT3A	-1.37872	0.553881	-2.32687	0.025481	0.0594354	-3.70289
chicken_markers1	c15	VWC2	-1.74533	3.02922	-2.327	0.0254736	0.0594271	-3.76441
chicken_markers1	c15	PAIP2B	-1.61785	1.726	-2.32703	0.0254716	0.0594271	-3.69994
chicken_markers1	c15	RNF38	-1.02498	3.93847	-2.32717	0.0254634	0.0594209	-4.00136
chicken_markers1	c15	TDRD15	-1.6136	1.65811	-2.32727	0.0254576	0.0594163	-3.6996
chicken_markers1	c15	PSMD2	-0.300442	7.53998	-2.32742	0.0254489	0.0594049	-5.09019
chicken_markers1	c15	STX18	-0.820635	4.62813	-2.32781	0.0254259	0.05936	-4.15052
chicken_markers1	c15	SUSD2	-1.95127	1.13415	-2.32907	0.0253515	0.0592041	-3.69429
chicken_markers1	c15	GRIN3B	-1.75053	2.00172	-2.3301	0.0252911	0.0590717	-3.69617
chicken_markers1	c15	ANKRA2	-0.411603	6.18261	-2.33017	0.025287	0.0590711	-4.71241
chicken_markers1	c15	CDK18	-1.70594	0.932878	-2.33019	0.0252854	0.0590711	-3.69174
chicken_markers1	c15	RNF215	-1.14249	3.69531	-2.33034	0.0252768	0.0590711	-3.89715
chicken_markers1	c15	ENSDNVG00000006972	-0.66701	4.69338	-2.33061	0.0252612	0.059046	-4.24047
chicken_markers1	c15	ENSDNVG00000003889	-0.895324	4.46563	-2.33069	0.0252565	0.0590438	-4.126
chicken_markers1	c15	MB21D2	-1.2888	3.13813	-2.33081	0.0252494	0.0590361	-3.79169
chicken_markers1	c15	ARF6	-0.386143	6.87237	-2.33189	0.0251858	0.0588964	-4.83683
chicken_markers1	c15	ZNF365	-1.91557	0.850532	-2.3321	0.025174	0.0588774	-3.68497
chicken_markers1	c15	PAFAH1B2	-0.957388	4.23164	-2.33249	0.0251511	0.0588326	-4.03792
chicken_markers1	c15	EIF3D	-0.286484	7.99916	-2.3325	0.0251503	0.0588326	-5.20534
chicken_markers1	c15	ETFRF1	-0.693367	5.42718	-2.33267	0.0251404	0.0588252	-4.37197
chicken_markers1	c15	NMT2	-0.787863	4.47031	-2.33277	0.0251349	0.0588212	-4.17553
chicken_markers1	c15	NIPAL4	-1.62967	0.783949	-2.33368	0.0250814	0.0587049	-3.68811
chicken_markers1	c15	MRPS18A	-0.420425	6.50689	-2.33432	0.025044	0.0586261	-4.79754
chicken_markers1	c15	WRNIP1	-1.1727	3.88146	-2.33436	0.0250418	0.0586261	-3.92205
chicken_markers1	c15	ADCYAP1	-2.67764	3.12334	-2.33605	0.0249437	0.0584175	-3.70501
chicken_markers1	c15	ATP6V0B	-0.366122	6.95392	-2.33747	0.0248618	0.0582431	-4.87958
chicken_markers1	c15	GPR75	-1.66694	0.776858	-2.33781	0.0248418	0.0582051	-3.67478
chicken_markers1	c15	DENND2D	-1.90799	0.976121	-2.33794	0.0248346	0.0581969	-3.67712
chicken_markers1	c15	SNX3	-0.617005	5.51184	-2.33821	0.024819	0.058169	-4.42541
chicken_markers1	c15	N4BP1	-1.07187	4.1222	-2.33866	0.0247931	0.0581171	-4.00704
chicken_markers1	c15	TTC8	-0.66664	5.20525	-2.3387	0.0247904	0.0581171	-4.3184
chicken_markers1	c15	DIP2B	-1.38123	2.93738	-2.33938	0.0247515	0.058037	-3.77156
chicken_markers1	c15	BCS1L	-0.79258	4.73105	-2.33965	0.024736	0.0580093	-4.17948
chicken_markers1	c15	ENSDNVG00000004666	-1.13551	3.215	-2.33985	0.0247244	0.0579909	-3.82258
chicken_markers1	c15	C16orf87	-0.532962	5.96516	-2.33998	0.0247166	0.0579812	-4.54635
chicken_markers1	c15	ENSDNVG00000015605	-1.63103	1.38107	-2.34038	0.0246939	0.0579367	-3.67239
chicken_markers1	c15	FAIM	-0.891446	4.1373	-2.34056	0.0246835	0.0579209	-4.00536
chicken_markers1	c15	HSPB11	-0.802738	4.69696	-2.34075	0.0246727	0.0579044	-4.1759
chicken_markers1	c15	MTG1	-0.593923	5.58667	-2.34161	0.0246231	0.0577966	-4.43141
chicken_markers1	c15	ENSDNVG00000005006	-1.76924	0.654755	-2.34186	0.024609	0.0577721	-3.66899
chicken_markers1	c15	PEX13	-0.875626	4.90665	-2.34279	0.0245559	0.0576649	-4.18504
chicken_markers1	c15	NDOR1	-0.671339	5.00615	-2.34399	0.0244872	0.0575121	-4.25288
chicken_markers1	c15	CYP7B1	-1.55746	2.74676	-2.34442	0.024463	0.0574639	-3.69838
chicken_markers1	c15	ENSDNVG00000002924	-2.13145	1.25892	-2.34634	0.0243536	0.0572241	-3.68271
chicken_markers1	c15	ZC2HC1C	-1.52768	1.3451	-2.3476	0.0242825	0.0570656	-3.65586
chicken_markers1	c15	ENSDNVG00000010852	-1.48028	1.38697	-2.34819	0.0242489	0.0570024	-3.65456
chicken_markers1	c15	MAP3K3	-1.2948	3.96197	-2.34829	0.0242432	0.056999	-3.88317
chicken_markers1	c15	HNMT	-1.85542	1.58172	-2.34871	0.0242196	0.0569522	-3.66056
chicken_markers1	c15	ENSDNVG00000010837	-1.70085	0.648454	-2.34911	0.0241968	0.056907	-3.65481
chicken_markers1	c15	LRGUK	-1.53154	1.5651	-2.34949	0.0241755	0.0568655	-3.65291
chicken_markers1	c15	AMPD3	-1.43794	2.38651	-2.35167	0.0240529	0.0565857	-3.68274
chicken_markers1	c15	PPP2R2D	-0.82399	4.25394	-2.35187	0.0240417	0.0565679	-4.01186
chicken_markers1	c15	ENSDNVG00000003566	-1.83207	0.787755	-2.35392	0.0239271	0.0563066	-3.64451
chicken_markers1	c15	MMP23B	-1.57738	1.61139	-2.35407	0.0239187	0.0562954	-3.65073
chicken_markers1	c15	TMCO4	-1.07447	4.06298	-2.35426	0.0239081	0.0562788	-3.93783
chicken_markers1	c15	BCHE	-1.80007	1.14714	-2.3543	0.0239058	0.0562788	-3.64524
chicken_markers1	c15	ENSDNVG00000001186	-1.54643	0.77755	-2.35476	0.0238801	0.0562299	-3.64542
chicken_markers1	c15	ITGA8	-1.7302	0.784998	-2.35521	0.0238549	0.0561791	-3.64068
chicken_markers1	c15	ATG10	-1.7717	2.00528	-2.35562	0.023832	0.0561337	-3.6455
chicken_markers1	c15	PANX1	-1.30167	3.35978	-2.35563	0.0238314	0.0561337	-3.77939
chicken_markers1	c15	DLX2	-1.73389	2.77696	-2.35609	0.0238059	0.056089	-3.6754
chicken_markers1	c15	AASDH	-1.24913	3.14654	-2.35618	0.0238009	0.0560857	-3.75974
chicken_markers1	c15	DHX38	-0.517816	5.33897	-2.35658	0.023779	0.0560427	-4.38558
chicken_markers1	c15	RNF24	-1.60737	0.748664	-2.35749	0.0237284	0.0559318	-3.63478
chicken_markers1	c15	PHF5A	-0.328095	6.92982	-2.35751	0.0237271	0.0559318	-4.87237
chicken_markers1	c15	SERINC1	-0.600606	5.83346	-2.35757	0.0237237	0.0559318	-4.46005
chicken_markers1	c15	MAPKBP1	-1.36566	3.2496	-2.35778	0.0237125	0.0559195	-3.72839
chicken_markers1	c15	MRPS35	-0.481168	5.9986	-2.35823	0.0236876	0.0558693	-4.5971
chicken_markers1	c15	CDK1	-0.648585	7.96784	-2.35827	0.0236851	0.0558693	-5.10664
chicken_markers1	c15	ANO3	-2.22604	2.61619	-2.35845	0.0236754	0.0558658	-3.65734
chicken_markers1	c15	NDRG3	-0.621407	5.41838	-2.35873	0.0236595	0.0558366	-4.39716
chicken_markers1	c15	KCNIP2	-2.0437	2.19031	-2.35995	0.0235923	0.0556864	-3.66007
chicken_markers1	c15	MFSD11	-1.82303	1.56993	-2.36114	0.0235266	0.0555398	-3.62842
chicken_markers1	c15	OSBPL1A	-0.597804	6.20602	-2.36127	0.0235196	0.0555318	-4.57673
chicken_markers1	c15	FYTTD1	-0.383498	6.52957	-2.36228	0.0234642	0.0554093	-4.72998
chicken_markers1	c15	ENSDNVG00000012747	-0.720679	5.25075	-2.36285	0.023433	0.0553439	-4.29455
chicken_markers1	c15	FBXO42	-0.972272	4.72202	-2.36377	0.0233824	0.0552327	-4.18241
chicken_markers1	c15	TBP	-0.605689	5.1357	-2.36409	0.0233653	0.0552007	-4.29129
chicken_markers1	c15	GDPD2	-1.75228	0.701541	-2.36436	0.0233503	0.0551737	-3.62167
chicken_markers1	c15	ENSDNVG00000012669	-1.28237	2.75777	-2.36542	0.0232926	0.0550456	-3.72586
chicken_markers1	c15	HAUS2	-0.713863	5.14579	-2.36639	0.0232398	0.0549293	-4.25412
chicken_markers1	c15	VAT1L	-1.08244	3.74728	-2.36738	0.0231861	0.0548105	-3.85827
chicken_markers1	c15	ACP6	-0.77517	4.25615	-2.36795	0.0231551	0.0547454	-4.01823
chicken_markers1	c15	CH25H	-1.57942	0.469174	-2.36802	0.0231509	0.054744	-3.61315
chicken_markers1	c15	BCAS3	-1.28715	3.16755	-2.36876	0.0231108	0.0546573	-3.73026
chicken_markers1	c15	ENSDNVG00000000722	-1.50889	0.470148	-2.36941	0.0230757	0.0545825	-3.61051
chicken_markers1	c15	AURKAIP1	-0.295801	7.21682	-2.36965	0.023063	0.0545607	-4.91314
chicken_markers1	c15	EMCN	-2.10173	1.1463	-2.36993	0.0230476	0.0545325	-3.62696
chicken_markers1	c15	ENSDNVG00000007964	-1.61331	2.12424	-2.37048	0.0230181	0.054471	-3.61505
chicken_markers1	c15	ZNF367	-1.51332	1.67853	-2.37063	0.0230102	0.0544605	-3.61588
chicken_markers1	c15	SRD5A3	-0.72682	4.87102	-2.37151	0.0229626	0.0543644	-4.17086
chicken_markers1	c15	PRR5L	-1.83034	0.83755	-2.37174	0.0229503	0.0543436	-3.60669
chicken_markers1	c15	VWA8	-1.10228	3.85673	-2.37359	0.0228512	0.0541283	-3.84033
chicken_markers1	c15	CELF2	-0.791665	5.36452	-2.37395	0.0228318	0.0540958	-4.26916
chicken_markers1	c15	TTC21A	-1.78544	0.934512	-2.37403	0.0228272	0.054093	-3.60131
chicken_markers1	c15	ARHGEF9	-1.63579	1.52784	-2.37461	0.0227965	0.0540366	-3.61964
chicken_markers1	c15	FBXW5	-1.63211	2.69023	-2.37567	0.0227397	0.0539183	-3.6457
chicken_markers1	c15	SHANK2	-1.65253	0.863832	-2.37579	0.0227333	0.0539113	-3.60012
chicken_markers1	c15	ENSDNVG00000007900	-1.85761	1.00381	-2.37639	0.0227014	0.053844	-3.60428
chicken_markers1	c15	GNPAT	-0.864571	5.03319	-2.37682	0.0226788	0.0537985	-4.21671
chicken_markers1	c15	ANGPT1	-1.99613	0.912726	-2.37689	0.0226747	0.0537969	-3.60441
chicken_markers1	c15	WNT2	-1.65281	0.962897	-2.37697	0.0226706	0.0537953	-3.60027
chicken_markers1	c15	WDR48	-0.750824	4.68891	-2.37707	0.0226655	0.0537914	-4.11511
chicken_markers1	c15	ODF3	-1.58211	0.542131	-2.37728	0.0226544	0.0537731	-3.59458
chicken_markers1	c15	AMOTL1	-1.96157	1.463	-2.37786	0.0226234	0.0537077	-3.6031
chicken_markers1	c15	VEPH1	-1.98158	1.21188	-2.37855	0.0225865	0.0536284	-3.59501
chicken_markers1	c15	INTS10	-0.617942	5.23051	-2.379	0.022563	0.0535807	-4.30756
chicken_markers1	c15	ENSDNVG00000007782	-1.18076	3.10649	-2.37913	0.022556	0.0535721	-3.74616
chicken_markers1	c15	FOXRED2	-1.56351	1.35857	-2.37982	0.0225192	0.053493	-3.59167
chicken_markers1	c15	ENSDNVG00000006442	-1.57079	0.782179	-2.37997	0.0225114	0.0534826	-3.59101
chicken_markers1	c15	WDR7	-0.717843	4.56006	-2.37999	0.0225104	0.0534826	-4.0532
chicken_markers1	c15	COLEC11	-1.94639	1.08313	-2.38094	0.0224605	0.0533942	-3.59963
chicken_markers1	c15	SLC49A4	-1.51147	2.10902	-2.38108	0.0224529	0.0533842	-3.61532
chicken_markers1	c15	PRCC	-0.770807	4.7904	-2.38157	0.0224269	0.0533304	-4.13904
chicken_markers1	c15	ENSDNVG00000009569	-1.5869	2.67724	-2.38457	0.0222694	0.0529639	-3.61515
chicken_markers1	c15	ELN	-1.98184	2.75978	-2.38496	0.0222493	0.0529242	-3.60316
chicken_markers1	c15	PTP4A3	-1.51881	1.45661	-2.38616	0.0221865	0.052783	-3.57999
chicken_markers1	c15	FAM110D	-1.56531	1.39875	-2.38642	0.0221732	0.0527591	-3.58837
chicken_markers1	c15	SCFD2	-1.03775	4.29214	-2.38652	0.0221677	0.0527542	-4.0282
chicken_markers1	c15	POF1B	-1.73399	1.76	-2.38719	0.0221328	0.0526792	-3.58112
chicken_markers1	c15	ENSDNVG00000006133	-0.281458	8.07913	-2.38723	0.022131	0.0526792	-5.07423
chicken_markers1	c15	SLC41A1	-1.8781	2.22379	-2.3877	0.0221065	0.0526327	-3.58371
chicken_markers1	c15	ENSDNVG00000003776	-1.88342	1.94068	-2.38773	0.0221048	0.0526327	-3.57778
chicken_markers1	c15	BORCS6	-0.91261	4.29279	-2.38775	0.0221038	0.0526327	-3.93556
chicken_markers1	c15	GEM	-1.75283	0.845288	-2.38783	0.0220994	0.0526327	-3.58692
chicken_markers1	c15	ACAA1	-1.0501	4.30405	-2.38784	0.022099	0.0526327	-3.92493
chicken_markers1	c15	ARHGEF6	-1.23262	3.76276	-2.38794	0.0220937	0.0526327	-3.76041
chicken_markers1	c15	SERGEF	-1.23437	3.48263	-2.38909	0.0220343	0.0525167	-3.77427
chicken_markers1	c15	PTCHD1	-1.7323	1.00538	-2.38945	0.0220157	0.0524803	-3.57401
chicken_markers1	c15	NETO1	-1.79139	0.865333	-2.38959	0.0220085	0.0524711	-3.57456
chicken_markers1	c15	TRAPPC3	-0.328898	7.50505	-2.38959	0.0220084	0.0524711	-4.93551
chicken_markers1	c15	SMIM20	-0.612751	5.21623	-2.38997	0.0219885	0.0524395	-4.24765
chicken_markers1	c15	CBLN1	-1.52598	1.29169	-2.39094	0.0219386	0.0523285	-3.57471
chicken_markers1	c15	MAP4K4	-0.511965	6.46271	-2.39144	0.0219128	0.0522749	-4.59689
chicken_markers1	c15	HDAC10	-1.33834	3.03924	-2.39144	0.0219126	0.0522749	-3.66013
chicken_markers1	c15	PIP5KL1	-1.30442	0.511228	-2.39217	0.021875	0.0522006	-3.57099
chicken_markers1	c15	ENSDNVG00000009469	-1.59103	3.67754	-2.39235	0.0218658	0.0521868	-3.7418
chicken_markers1	c15	RUNX2	-1.71744	0.704995	-2.39574	0.0216919	0.0517797	-3.55624
chicken_markers1	c15	ENSDNVG00000012799	-0.501378	6.81815	-2.39593	0.021682	0.0517639	-4.65384
chicken_markers1	c15	TWSG1	-1.37513	3.49621	-2.39618	0.0216696	0.0517422	-3.69445
chicken_markers1	c15	PLRG1	-0.511102	5.60431	-2.39626	0.0216654	0.0517401	-4.38601
chicken_markers1	c15	CLK2	-1.46314	3.35205	-2.39693	0.0216311	0.0516661	-3.67987
chicken_markers1	c15	TCEA1	-0.336886	7.14961	-2.39727	0.0216138	0.0516406	-4.83893
chicken_markers1	c15	MAPK11	-0.810182	4.52093	-2.39735	0.0216096	0.0516384	-3.9956
chicken_markers1	c15	ENSDNVG00000000561	-1.38191	0.490918	-2.3974	0.0216071	0.0516384	-3.55224
chicken_markers1	c15	FRY	-1.97693	1.9716	-2.39762	0.0215961	0.0516218	-3.56476
chicken_markers1	c15	ENSDNVG00000007813	-1.88851	1.73685	-2.39845	0.0215536	0.0515282	-3.55579
chicken_markers1	c15	METTL21A	-1.65888	3.18223	-2.39863	0.0215448	0.051515	-3.60675
chicken_markers1	c15	SLC6A11	-1.54493	0.604121	-2.39872	0.0215403	0.0515122	-3.55305
chicken_markers1	c15	FGF9	-1.96763	0.988309	-2.39875	0.0215385	0.0515122	-3.55905
chicken_markers1	c15	TMEM132E	-1.60678	0.733588	-2.39942	0.0215046	0.0514424	-3.55299
chicken_markers1	c15	ARID4B	-0.824355	5.14714	-2.39995	0.0214777	0.051386	-4.1434
chicken_markers1	c15	MAPRE2	-1.11455	3.30041	-2.40005	0.0214726	0.0513816	-3.72652
chicken_markers1	c15	CALM1	-0.35781	9.55895	-2.40033	0.0214587	0.0513562	-5.38234
chicken_markers1	c15	R3HCC1L	-1.44851	2.18654	-2.40139	0.0214049	0.0512354	-3.55479
chicken_markers1	c15	SNIP1	-0.705858	5.03378	-2.40165	0.0213916	0.0512146	-4.16976
chicken_markers1	c15	CHCHD3	-0.354035	7.17444	-2.40189	0.0213796	0.0511983	-4.8286
chicken_markers1	c15	ENSDNVG00000014048	-1.8432	0.872984	-2.40191	0.0213786	0.0511983	-3.54741
chicken_markers1	c15	ENSDNVG00000005358	-1.14601	3.91264	-2.40218	0.0213649	0.0511789	-3.77524
chicken_markers1	c15	IARS1	-0.425387	6.22065	-2.40221	0.0213635	0.0511789	-4.57958
chicken_markers1	c15	ENSDNVG00000016653	-1.32695	4.06474	-2.40238	0.021355	0.0511707	-3.80785
chicken_markers1	c15	MRPL42	-0.378275	6.80422	-2.40246	0.0213509	0.0511689	-4.72331
chicken_markers1	c15	BBS7	-0.916462	4.57019	-2.40304	0.0213217	0.0511068	-4.00983
chicken_markers1	c15	MGLL	-1.6954	0.925163	-2.40317	0.021315	0.0510984	-3.54848
chicken_markers1	c15	ASTN2	-1.49738	3.02028	-2.40342	0.0213024	0.0510762	-3.61352
chicken_markers1	c15	PFKFB3	-1.80495	0.793743	-2.4037	0.0212883	0.0510501	-3.54304
chicken_markers1	c15	SLC30A9	-0.959802	4.13073	-2.40372	0.0212873	0.0510501	-3.88016
chicken_markers1	c15	ENSDNVG00000006885	-1.33243	2.54592	-2.4038	0.0212836	0.0510501	-3.59259
chicken_markers1	c15	SALL3	-1.9746	1.09775	-2.40477	0.0212348	0.0509453	-3.54073
chicken_markers1	c15	SHQ1	-0.797172	4.57012	-2.40539	0.0212037	0.0508785	-4.02047
chicken_markers1	c15	GOLGA4	-0.469357	6.18989	-2.40649	0.0211486	0.0507541	-4.49676
chicken_markers1	c15	CACNG3	-2.18341	1.12869	-2.40672	0.0211372	0.0507345	-3.54108
chicken_markers1	c15	VRTN	-1.79267	0.829241	-2.4068	0.0211335	0.0507334	-3.53613
chicken_markers1	c15	PAX1	-1.59848	0.430807	-2.40685	0.0211308	0.0507334	-3.53823
chicken_markers1	c15	DCAF7	-1.33491	3.65108	-2.40693	0.021127	0.0507333	-3.7316
chicken_markers1	c15	ENSDNVG00000017886	-1.60721	2.45337	-2.40725	0.0211107	0.050702	-3.5457
chicken_markers1	c15	ANAPC2	-0.674416	5.03621	-2.40771	0.0210878	0.0506548	-4.16533
chicken_markers1	c15	CDC42SE2	-1.34895	4.0198	-2.40794	0.0210767	0.0506358	-3.79316
chicken_markers1	c15	KCNMB1	-2.46873	2.88804	-2.40829	0.0210592	0.0506018	-3.55422
chicken_markers1	c15	GALNT13	-1.85085	0.917795	-2.40846	0.0210508	0.0505892	-3.53406
chicken_markers1	c15	CDK19	-1.77113	2.54383	-2.40899	0.0210242	0.0505331	-3.54617
chicken_markers1	c15	SEPTIN8	-0.664284	5.51309	-2.40954	0.0209969	0.0504752	-4.2426
chicken_markers1	c15	EFCAB1	-1.32866	2.58259	-2.40985	0.0209814	0.0504535	-3.60247
chicken_markers1	c15	DBX2	-2.17149	2.48215	-2.41011	0.0209686	0.0504383	-3.57189
chicken_markers1	c15	UXS1	-0.810715	4.61705	-2.41062	0.0209436	0.0503859	-4.0114
chicken_markers1	c15	KREMEN1	-1.64525	1.38456	-2.41119	0.0209151	0.0503251	-3.52727
chicken_markers1	c15	OTUD3	-0.936321	4.45382	-2.41164	0.0208927	0.050279	-3.94334
chicken_markers1	c15	CACNA1E	-1.61341	0.719012	-2.41234	0.0208584	0.0502041	-3.52446
chicken_markers1	c15	ATXN2	-0.767882	5.10435	-2.41271	0.0208402	0.0501681	-4.14071
chicken_markers1	c15	ENSDNVG00000004167	-1.59835	0.579621	-2.41272	0.0208396	0.0501681	-3.52231
chicken_markers1	c15	LRRC4	-1.56436	0.487922	-2.41289	0.0208312	0.0501658	-3.52188
chicken_markers1	c15	IPO13	-0.949381	3.97451	-2.41321	0.0208158	0.0501401	-3.80448
chicken_markers1	c15	DNAH8	-1.63829	0.506515	-2.41366	0.0207934	0.050094	-3.52009
chicken_markers1	c15	ENSDNVG00000004843	-2.06748	1.47285	-2.41408	0.0207728	0.0500519	-3.53385
chicken_markers1	c15	FRMD3	-1.82084	1.09439	-2.41416	0.020769	0.0500505	-3.52342
chicken_markers1	c15	WEE1	-0.888552	4.50206	-2.41527	0.0207142	0.0499263	-4.02634
chicken_markers1	c15	HIVEP1	-0.933778	4.29371	-2.41663	0.0206475	0.0497732	-3.88097
chicken_markers1	c15	FMC1	-0.555378	5.97469	-2.41675	0.0206419	0.0497672	-4.36078
chicken_markers1	c15	RBM43	-1.12854	3.84979	-2.41758	0.0206016	0.0496779	-3.7655
chicken_markers1	c15	SNX29	-0.86036	4.18665	-2.41782	0.0205897	0.0496567	-3.88311
chicken_markers1	c15	ENSDNVG00000013542	-1.68857	1.98705	-2.41792	0.0205848	0.0496527	-3.52101
chicken_markers1	c15	NAP1L4	-0.350469	7.91138	-2.41806	0.0205779	0.0496437	-4.99495
chicken_markers1	c15	ENSDNVG00000009368	-0.667478	5.1079	-2.4191	0.0205276	0.0495298	-4.16946
chicken_markers1	c15	B4GALT5	-1.47527	3.13843	-2.4199	0.0204887	0.0494437	-3.60737
chicken_markers1	c15	SLC9A9	-1.91894	1.29165	-2.42164	0.0204043	0.0492477	-3.5084
chicken_markers1	c15	ABCB1	-1.86453	0.928716	-2.42176	0.0203986	0.0492415	-3.50792
chicken_markers1	c15	STARD3	-1.77139	0.798419	-2.42177	0.0203981	0.0492415	-3.50462
chicken_markers1	c15	THY1	-2.15719	1.39423	-2.42179	0.0203972	0.0492415	-3.50944
chicken_markers1	c15	ENSDNVG00000009757	-0.869311	4.07674	-2.42253	0.0203611	0.0491738	-3.82269
chicken_markers1	c15	ERBB4	-1.80476	0.902531	-2.42279	0.0203487	0.0491515	-3.50431
chicken_markers1	c15	ATRNL1	-1.76208	1.84787	-2.42344	0.0203173	0.0490908	-3.50744
chicken_markers1	c15	OLFM3	-1.71476	2.37004	-2.42365	0.0203072	0.0490738	-3.5165
chicken_markers1	c15	ZCCHC8	-1.13883	3.76916	-2.42414	0.0202838	0.0490249	-3.7363
chicken_markers1	c15	DLL1	-1.75974	0.777083	-2.42465	0.0202594	0.0489811	-3.50432
chicken_markers1	c15	UHRF1BP1L	-1.38004	3.24929	-2.42471	0.0202562	0.0489808	-3.62745
chicken_markers1	c15	ITPA	-0.327318	7.34638	-2.42503	0.0202409	0.0489516	-4.82289
chicken_markers1	c15	GRIN2B	-1.75715	0.617532	-2.42656	0.0201676	0.0487818	-3.49756
chicken_markers1	c15	PHETA2	-1.3578	1.2362	-2.42883	0.0200593	0.0485349	-3.49242
chicken_markers1	c15	PNPT1	-0.652109	5.07937	-2.42943	0.0200309	0.0484735	-4.13259
chicken_markers1	c15	EMG1	-0.385735	7.12388	-2.42944	0.0200304	0.0484735	-4.76327
chicken_markers1	c15	C2orf88	-2.40667	2.00827	-2.42958	0.0200236	0.0484711	-3.50307
chicken_markers1	c15	NRN1	-2.21086	3.03516	-2.42971	0.0200177	0.0484641	-3.54327
chicken_markers1	c15	ENSDNVG00000008359	-1.73135	1.47065	-2.42978	0.0200142	0.0484634	-3.49332
chicken_markers1	c15	USP4	-0.551338	5.87158	-2.42991	0.0200078	0.0484553	-4.42729
chicken_markers1	c15	PRRG1	-1.43212	3.30565	-2.43022	0.0199932	0.0484274	-3.60745
chicken_markers1	c15	HAGHL	-1.60573	1.461	-2.43036	0.0199865	0.0484188	-3.48775
chicken_markers1	c15	DNAJC6	-1.73869	0.698728	-2.43069	0.0199711	0.0483889	-3.48773
chicken_markers1	c15	SLC24A2	-1.71137	0.736336	-2.43183	0.0199171	0.0482654	-3.48661
chicken_markers1	c15	ENSDNVG00000006193	-1.64223	0.715108	-2.43184	0.0199167	0.0482654	-3.49053
chicken_markers1	c15	ENSDNVG00000014484	-1.632	0.773828	-2.43207	0.0199058	0.0482532	-3.48295
chicken_markers1	c15	ENSDNVG00000004110	-1.76673	0.949321	-2.43208	0.0199052	0.0482532	-3.4847
chicken_markers1	c15	USB1	-1.17594	3.9016	-2.43227	0.0198962	0.0482448	-3.72991
chicken_markers1	c15	ENSDNVG00000009193	-1.6396	1.63088	-2.43257	0.0198818	0.0482184	-3.48754
chicken_markers1	c15	ENSDNVG00000003950	-0.634093	5.58689	-2.43267	0.0198772	0.0482184	-4.25068
chicken_markers1	c15	IDH1	-0.704427	5.65989	-2.43303	0.0198605	0.0481881	-4.18376
chicken_markers1	c15	MRPL17	-0.284899	8.02546	-2.43374	0.0198268	0.0481139	-5.01232
chicken_markers1	c15	MCMBP	-0.47717	5.76093	-2.43412	0.0198091	0.0480784	-4.34575
chicken_markers1	c15	TAF1A	-0.6045	5.0939	-2.43437	0.0197973	0.0480571	-4.14444
chicken_markers1	c15	LHFPL5	-1.89822	2.74915	-2.43446	0.0197931	0.0480545	-3.57929
chicken_markers1	c15	GCK	-1.89426	0.743641	-2.4345	0.0197912	0.0480545	-3.4796
chicken_markers1	c15	COX11	-0.456259	6.20696	-2.43452	0.0197902	0.0480545	-4.46165
chicken_markers1	c15	C8A	-1.67954	0.574328	-2.43469	0.0197823	0.0480507	-3.47719
chicken_markers1	c15	HCRTR2	-1.70755	0.650271	-2.43555	0.0197417	0.0479595	-3.47752
chicken_markers1	c15	SDHC	-0.276554	7.65747	-2.43559	0.0197399	0.0479595	-4.88255
chicken_markers1	c15	ANAPC7	-0.667906	4.96646	-2.43612	0.0197148	0.0479091	-4.13475
chicken_markers1	c15	STARD4	-1.8041	0.816038	-2.43631	0.0197062	0.0478955	-3.47459
chicken_markers1	c15	GET3	-1.54056	0.540855	-2.43662	0.0196915	0.0478748	-3.47207
chicken_markers1	c15	TIMM21	-0.880639	4.64731	-2.43679	0.0196837	0.0478632	-3.97041
chicken_markers1	c15	ZFP64	-1.05381	3.88846	-2.43687	0.0196797	0.0478609	-3.77608
chicken_markers1	c15	TMEM39A	-0.967661	4.66344	-2.43698	0.0196749	0.0478566	-3.86615
chicken_markers1	c15	TACSTD2	-1.7384	0.870855	-2.43798	0.0196279	0.0477573	-3.47052
chicken_markers1	c15	SGPP2	-1.45497	0.626919	-2.43841	0.0196078	0.0477158	-3.4734
chicken_markers1	c15	PGF	-1.8509	0.946315	-2.43947	0.0195588	0.0476039	-3.47297
chicken_markers1	c15	NUDT13	-1.59221	2.05308	-2.44021	0.0195243	0.0475274	-3.47065
chicken_markers1	c15	PIGS	-0.775124	5.1334	-2.44082	0.0194959	0.0474656	-4.03997
chicken_markers1	c15	RPL3	-0.142852	11.3358	-2.44308	0.0193912	0.047218	-6.06878
chicken_markers1	c15	CEP131	-1.31699	3.45312	-2.44335	0.019379	0.0471956	-3.63446
chicken_markers1	c15	ENSDNVG00000001796	-1.76783	1.66044	-2.44374	0.0193608	0.0471588	-3.46435
chicken_markers1	c15	AUTS2	-1.77295	1.9976	-2.44418	0.0193406	0.0471169	-3.46827
chicken_markers1	c15	FAM241A	-1.68625	0.792151	-2.44456	0.019323	0.0470814	-3.45842
chicken_markers1	c15	FBXO21	-1.32555	3.43879	-2.44488	0.0193084	0.0470531	-3.60254
chicken_markers1	c15	ENSDNVG00000009553	-1.25076	3.21732	-2.4464	0.0192383	0.0468896	-3.54981
chicken_markers1	c15	RASSF1	-1.53848	2.93575	-2.4471	0.0192066	0.0468196	-3.50639
chicken_markers1	c15	ENSDNVG00000006600	-1.68861	1.32472	-2.44737	0.0191941	0.0467964	-3.45345
chicken_markers1	c15	INO80	-0.774819	5.34959	-2.44837	0.0191483	0.0466922	-4.09415
chicken_markers1	c15	ENSDNVG00000007588	-0.499395	6.4212	-2.4498	0.0190833	0.0465408	-4.43948
chicken_markers1	c15	STXBP1	-1.45376	3.35276	-2.45004	0.0190723	0.0465214	-3.55001
chicken_markers1	c15	CYGB	-2.09909	4.54635	-2.45031	0.0190599	0.0464983	-3.63014
chicken_markers1	c15	PSEN1	-1.12226	3.32092	-2.45046	0.0190535	0.0464899	-3.61987
chicken_markers1	c15	CERKL	-1.71014	1.61647	-2.45071	0.0190417	0.0464685	-3.4504
chicken_markers1	c15	MEA1	-0.365851	7.34325	-2.45138	0.0190117	0.0464025	-4.73513
chicken_markers1	c15	ENSDNVG00000004217	-1.58233	0.274445	-2.45184	0.0189905	0.0463579	-3.4448
chicken_markers1	c15	ZBTB46	-0.86828	4.89557	-2.45238	0.0189664	0.0463064	-3.9753
chicken_markers1	c15	MSL1	-2.20629	1.06595	-2.45245	0.0189631	0.0463055	-3.44386
chicken_markers1	c15	ENSDNVG00000005897	-1.73362	0.977332	-2.453	0.018938	0.0462515	-3.4432
chicken_markers1	c15	ENSDNVG00000017613	-1.40475	3.59292	-2.45308	0.0189345	0.0462502	-3.57522
chicken_markers1	c15	ENSDNVG00000009981	-1.73487	0.594245	-2.45324	0.0189274	0.04624	-3.44141
chicken_markers1	c15	AIP	-0.716356	5.10511	-2.45364	0.0189092	0.0462027	-4.0384
chicken_markers1	c15	ACVR1	-0.967818	4.0877	-2.45385	0.0189	0.0461874	-3.73765
chicken_markers1	c15	ENSDNVG00000001836	-1.46332	0.676399	-2.4539	0.0188975	0.0461874	-3.44042
chicken_markers1	c15	PSPH	-1.39613	3.28562	-2.4546	0.0188658	0.0461184	-3.56848
chicken_markers1	c15	ENSDNVG00000005205	-1.06214	4.10024	-2.45528	0.0188353	0.046051	-3.72993
chicken_markers1	c15	NUP160	-0.796662	4.88758	-2.45558	0.018822	0.0460258	-4.00736
chicken_markers1	c15	ENSDNVG00000008289	-1.72134	0.829945	-2.45593	0.0188062	0.0459944	-3.43311
chicken_markers1	c15	QPCT	-1.48707	1.49823	-2.45608	0.0187995	0.0459851	-3.43396
chicken_markers1	c15	PRUNE2	-1.35834	3.00746	-2.45648	0.0187817	0.0459486	-3.53508
chicken_markers1	c15	MYLK3	-1.9528	0.966418	-2.45649	0.0187811	0.0459486	-3.4355
chicken_markers1	c15	SHLD2	-1.64471	2.55109	-2.4565	0.0187805	0.0459486	-3.46215
chicken_markers1	c15	UBN1	-0.676171	5.02376	-2.45678	0.0187681	0.0459371	-4.04349
chicken_markers1	c15	MEAK7	-1.51146	3.01639	-2.45686	0.0187647	0.0459359	-3.49657
chicken_markers1	c15	SLC16A1	-0.81857	4.88582	-2.45714	0.0187518	0.0459114	-4.08812
chicken_markers1	c15	TMEM63A	-1.18676	3.5393	-2.4574	0.0187404	0.0459051	-3.62282
chicken_markers1	c15	ANGEL1	-1.81213	1.75715	-2.45806	0.0187109	0.0458473	-3.43641
chicken_markers1	c15	ENSDNVG00000001544	-1.42227	0.371845	-2.45814	0.0187071	0.0458451	-3.42711
chicken_markers1	c15	TPP1	-0.537256	5.95885	-2.4586	0.0186865	0.0458091	-4.2759
chicken_markers1	c15	DDX49	-0.439028	6.23469	-2.45978	0.018634	0.0456876	-4.42474
chicken_markers1	c15	NTN1	-2.00983	1.12529	-2.46029	0.0186114	0.0456392	-3.43462
chicken_markers1	c15	TDRD9	-1.765	0.745478	-2.46053	0.0186009	0.0456207	-3.42491
chicken_markers1	c15	PSMD14	-0.367891	7.28587	-2.46175	0.0185464	0.0455013	-4.74983
chicken_markers1	c15	CTIF	-1.79792	1.55576	-2.46197	0.018537	0.0454853	-3.42561
chicken_markers1	c15	TSN	-0.335096	7.34972	-2.46205	0.0185334	0.0454836	-4.76271
chicken_markers1	c15	PSME4	-1.24351	3.25415	-2.46282	0.0184991	0.0454065	-3.56575
chicken_markers1	c15	ENSDNVG00000018321	-1.24236	3.4468	-2.46295	0.0184934	0.0453999	-3.58914
chicken_markers1	c15	CORO2B	-1.79664	2.68822	-2.46311	0.0184864	0.0453897	-3.44573
chicken_markers1	c15	SMIM30	-0.438298	6.23463	-2.46422	0.0184372	0.045276	-4.39611
chicken_markers1	c15	SLC2A8	-0.533316	6.31819	-2.46443	0.0184282	0.045261	-4.40221
chicken_markers1	c15	ENSDNVG00000001179	-2.2577	1.56915	-2.46456	0.0184224	0.0452539	-3.42959
chicken_markers1	c15	UBE2G2	-0.810255	4.97223	-2.46462	0.0184196	0.0452539	-3.98423
chicken_markers1	c15	NFAT5	-1.55816	3.29178	-2.4649	0.0184075	0.0452315	-3.50512
chicken_markers1	c15	ENSDNVG00000006044	-0.412732	7.03832	-2.46552	0.0183802	0.0451714	-4.62994
chicken_markers1	c15	TRMT11	-0.883732	4.74388	-2.46555	0.0183788	0.0451714	-3.93111
chicken_markers1	c15	RLF	-0.661926	5.3711	-2.46562	0.0183757	0.0451714	-4.11976
chicken_markers1	c15	CCDC47	-0.782167	5.21444	-2.46636	0.0183433	0.0451022	-4.08875
chicken_markers1	c15	NDNF	-2.35509	4.14543	-2.46681	0.0183233	0.0450614	-3.54314
chicken_markers1	c15	LCK	-1.35135	2.69639	-2.46723	0.0183053	0.045037	-3.48846
chicken_markers1	c15	DOP1B	-1.78372	2.50217	-2.47006	0.0181816	0.0447398	-3.41618
chicken_markers1	c15	ENSDNVG00000000753	-1.91796	0.589804	-2.47024	0.0181734	0.0447267	-3.40759
chicken_markers1	c15	ENSDNVG00000001741	-1.05022	4.36177	-2.47129	0.0181278	0.0446214	-3.71509
chicken_markers1	c15	ENSDNVG00000018878	-0.780209	4.91352	-2.47204	0.0180955	0.044549	-3.96301
chicken_markers1	c15	SOSTDC1	-2.06327	1.54682	-2.47232	0.0180836	0.0445265	-3.42067
chicken_markers1	c15	ENSDNVG00000000316	-1.62142	1.49793	-2.47257	0.0180725	0.0445064	-3.40291
chicken_markers1	c15	PPARD	-1.69358	2.73754	-2.47378	0.0180203	0.0443847	-3.42987
chicken_markers1	c15	ENSDNVG00000018616	-0.432934	6.57515	-2.47395	0.018013	0.0443739	-4.43735
chicken_markers1	c15	BTBD2	-0.77818	4.54035	-2.47411	0.0180058	0.044363	-3.86965
chicken_markers1	c15	ANKRD52	-1.10708	4.2427	-2.47445	0.0179912	0.0443411	-3.68616
chicken_markers1	c15	CPSF3	-0.69273	5.40652	-2.47479	0.0179767	0.0443122	-4.1451
chicken_markers1	c15	ENSDNVG00000003393	-1.88252	1.14361	-2.4748	0.0179761	0.0443122	-3.39691
chicken_markers1	c15	ENSDNVG00000002020	-1.70618	0.849815	-2.47508	0.0179641	0.0442951	-3.39493
chicken_markers1	c15	PSMC3IP	-0.427834	6.77533	-2.47542	0.0179495	0.0442662	-4.57593
chicken_markers1	c15	CYB5B	-1.78313	1.74401	-2.47604	0.017923	0.0442079	-3.39925
chicken_markers1	c15	ACBD4	-1.60559	2.3643	-2.4776	0.0178558	0.044049	-3.39913
chicken_markers1	c15	NDST1	-1.35765	3.38223	-2.47772	0.0178508	0.0440436	-3.50608
chicken_markers1	c15	CRYBB2	-1.66394	0.473664	-2.47905	0.0177938	0.0439168	-3.39295
chicken_markers1	c15	SMPDL3A	-0.699951	5.66968	-2.47993	0.0177564	0.0438315	-4.13272
chicken_markers1	c15	CLCN5	-1.43588	3.56319	-2.48013	0.0177478	0.0438172	-3.53466
chicken_markers1	c15	IFT74	-0.880149	4.5722	-2.48074	0.0177219	0.0437601	-3.80643
chicken_markers1	c15	ENSDNVG00000018306	-1.62462	0.772464	-2.4809	0.017715	0.04375	-3.38735
chicken_markers1	c15	SMAP2	-0.581084	5.88239	-2.48151	0.0176894	0.0436936	-4.24802
chicken_markers1	c15	WASHC1	-1.09343	4.25935	-2.48169	0.0176815	0.0436811	-3.70977
chicken_markers1	c15	GPATCH8	-0.920165	4.60728	-2.48217	0.0176611	0.0436376	-3.82933
chicken_markers1	c15	TOP2A	-1.01008	7.65047	-2.48225	0.0176579	0.0436364	-4.69816
chicken_markers1	c15	CHST13	-1.47318	3.61859	-2.48265	0.0176408	0.0436012	-3.52875
chicken_markers1	c15	SLC25A29	-1.57679	0.704021	-2.4844	0.0175669	0.0434255	-3.37455
chicken_markers1	c15	ENSDNVG00000012207	-2.21186	1.50459	-2.48614	0.0174937	0.0432514	-3.38239
chicken_markers1	c15	MAFG	-1.79867	1.5298	-2.48662	0.0174733	0.0432077	-3.37281
chicken_markers1	c15	PFKM	-1.72657	2.39193	-2.48705	0.0174552	0.0431699	-3.38176
chicken_markers1	c15	DCC	-1.84359	0.878981	-2.48741	0.0174404	0.0431401	-3.37216
chicken_markers1	c15	NOTUM	-1.38406	3.9156	-2.48763	0.017431	0.0431237	-3.60256
chicken_markers1	c15	TRPM3	-1.52592	0.659082	-2.48822	0.0174062	0.0430759	-3.36933
chicken_markers1	c15	ENSDNVG00000014283	-1.89442	1.74352	-2.48871	0.0173858	0.0430321	-3.3824
chicken_markers1	c15	VASN	-1.60509	0.793848	-2.48907	0.017371	0.0430023	-3.36767
chicken_markers1	c15	EXOSC8	-0.606533	5.68492	-2.48908	0.0173706	0.0430023	-4.17964
chicken_markers1	c15	ENSDNVG00000008234	-2.79558	8.22722	-2.48948	0.0173536	0.0429729	-4.25959
chicken_markers1	c15	PPP1R3B	-1.48459	0.569351	-2.48978	0.017341	0.0429486	-3.36267
chicken_markers1	c15	E2F4	-1.1933	3.6972	-2.49097	0.0172917	0.0428401	-3.57033
chicken_markers1	c15	ABHD17C	-1.56252	3.29623	-2.49097	0.0172916	0.0428401	-3.44832
chicken_markers1	c15	PDSS2	-1.32569	3.3102	-2.49129	0.0172783	0.0428204	-3.51152
chicken_markers1	c15	HS3ST6	-1.96515	1.00841	-2.49137	0.0172748	0.0428186	-3.36544
chicken_markers1	c15	EEF1AKNMT	-1.11379	3.82778	-2.49176	0.0172589	0.0427858	-3.65163
chicken_markers1	c15	ENSDNVG00000017798	-1.69316	0.713472	-2.49545	0.0171061	0.0424138	-3.35709
chicken_markers1	c15	ENSDNVG00000013169	-1.62196	0.705402	-2.49672	0.0170539	0.0422911	-3.35497
chicken_markers1	c15	USP30	-1.81163	2.03023	-2.49691	0.0170462	0.0422788	-3.36444
chicken_markers1	c15	RBM25	-0.440347	6.29606	-2.49714	0.0170367	0.0422619	-4.36363
chicken_markers1	c15	MPZL1	-1.81936	2.00033	-2.49789	0.017006	0.0421924	-3.35491
chicken_markers1	c15	PLEKHF1	-1.87272	2.91321	-2.49808	0.0169983	0.0421799	-3.38787
chicken_markers1	c15	HTRA3	-1.98673	1.00695	-2.49862	0.0169763	0.0421321	-3.3454
chicken_markers1	c15	UNC5C	-2.08342	3.9319	-2.4994	0.0169441	0.0420588	-3.45574
chicken_markers1	c15	DYNC1LI1	-0.480062	6.33756	-2.49992	0.0169232	0.0420136	-4.32053
chicken_markers1	c15	ZNF804A	-1.99641	1.39375	-2.50111	0.0168747	0.0418999	-3.3468
chicken_markers1	c15	ARHGAP44	-1.78739	1.06906	-2.50145	0.0168608	0.0418721	-3.34188
chicken_markers1	c15	HADH	-0.369715	6.99017	-2.5016	0.0168546	0.0418633	-4.54619
chicken_markers1	c15	ACTR3	-0.430976	6.93542	-2.50312	0.016793	0.0417169	-4.52125
chicken_markers1	c15	HBP1	-1.2716	3.38863	-2.50322	0.0167889	0.0417134	-3.49865
chicken_markers1	c15	GALNT16	-1.92957	0.807807	-2.50332	0.0167849	0.04171	-3.34107
chicken_markers1	c15	E2F5	-0.7245	4.80032	-2.50373	0.0167684	0.0416823	-3.9157
chicken_markers1	c15	KPNA6	-0.721409	4.81475	-2.50427	0.0167464	0.0416342	-3.90659
chicken_markers1	c15	ENSDNVG00000014612	-1.59434	1.58034	-2.50456	0.0167349	0.0416124	-3.33562
chicken_markers1	c15	TMUB1	-0.616268	5.49683	-2.50543	0.0166999	0.0415318	-4.0798
chicken_markers1	c15	SDSL	-1.97067	1.06854	-2.50553	0.0166957	0.041528	-3.33334
chicken_markers1	c15	ENSDNVG00000018911	-0.847157	4.74024	-2.5058	0.0166847	0.0415073	-3.82961
chicken_markers1	c15	FHAD1	-1.5498	0.764411	-2.50705	0.0166346	0.0413892	-3.32795
chicken_markers1	c15	MTRF1	-1.31554	2.92715	-2.50745	0.0166184	0.0413555	-3.41299
chicken_markers1	c15	MRRF	-0.671285	4.79327	-2.50762	0.0166116	0.0413451	-3.90649
chicken_markers1	c15	ENSDNVG00000008365	-1.77158	0.641334	-2.50863	0.0165711	0.0412575	-3.32473
chicken_markers1	c15	GSTK1	-0.506845	6.45525	-2.50946	0.0165382	0.0411822	-4.34223
chicken_markers1	c15	UBE3B	-1.205	3.7655	-2.50971	0.0165282	0.0411637	-3.5637
chicken_markers1	c15	IGHMBP2	-1.47577	3.42333	-2.51023	0.0165073	0.0411247	-3.43542
chicken_markers1	c15	AHCTF1	-0.660134	5.51024	-2.51026	0.0165062	0.0411247	-4.10494
chicken_markers1	c15	SLAIN2	-1.45512	3.33108	-2.51126	0.0164663	0.0410424	-3.43926
chicken_markers1	c15	OXSM	-0.751486	4.83455	-2.51145	0.0164589	0.0410303	-3.8376
chicken_markers1	c15	RARS2	-1.15766	3.85985	-2.51155	0.0164548	0.0410267	-3.55688
chicken_markers1	c15	OSR2	-2.81789	2.26283	-2.51156	0.0164544	0.0410267	-3.33703
chicken_markers1	c15	CTR9	-0.526129	5.81243	-2.51158	0.0164537	0.0410267	-4.19453
chicken_markers1	c15	VTI1A	-0.998058	4.00937	-2.5116	0.0164527	0.0410267	-3.6137
chicken_markers1	c15	TLK1	-0.661286	5.08526	-2.51194	0.0164393	0.0410143	-3.92971
chicken_markers1	c15	THBS2	-2.47005	3.22938	-2.51252	0.0164164	0.0409648	-3.35878
chicken_markers1	c15	APMAP	-0.668838	5.54656	-2.51254	0.0164156	0.0409648	-4.02646
chicken_markers1	c15	TRAK1	-1.28905	4.18035	-2.51256	0.0164146	0.0409648	-3.6003
chicken_markers1	c15	ERG	-2.03426	1.784	-2.51269	0.0164096	0.0409648	-3.33824
chicken_markers1	c15	COMMD2	-0.300636	8.42079	-2.51295	0.0163992	0.0409534	-4.91312
chicken_markers1	c15	URB2	-1.24043	2.95658	-2.513	0.0163973	0.0409534	-3.42919
chicken_markers1	c15	GRK3	-1.70118	3.2812	-2.5144	0.016342	0.0408237	-3.42167
chicken_markers1	c15	FANCA	-1.47818	3.27225	-2.51548	0.0162992	0.0407233	-3.43143
chicken_markers1	c15	RNF166	-0.555677	5.36042	-2.51559	0.0162951	0.0407195	-4.03332
chicken_markers1	c15	ADAM23	-1.75404	2.38975	-2.51586	0.0162842	0.0406987	-3.35569
chicken_markers1	c15	EML1	-1.28878	3.00874	-2.5163	0.0162671	0.0406625	-3.40343
chicken_markers1	c15	RHOF	-2.09894	2.32601	-2.5164	0.016263	0.0406587	-3.32613
chicken_markers1	c15	PRKAR1A	-0.35378	7.6177	-2.51657	0.0162565	0.0406489	-4.65442
chicken_markers1	c15	TMEM33	-0.480883	6.0857	-2.5169	0.0162436	0.0406232	-4.25174
chicken_markers1	c15	MCF2L2	-1.73985	1.05841	-2.51781	0.0162079	0.0405404	-3.30894
chicken_markers1	c15	LRRTM4	-1.93758	1.61918	-2.51921	0.0161528	0.0404092	-3.30825
chicken_markers1	c15	CCDC158	-1.69375	1.04096	-2.51971	0.0161332	0.0403667	-3.30435
chicken_markers1	c15	CABIN1	-0.817879	4.92728	-2.51987	0.0161272	0.0403581	-3.87037
chicken_markers1	c15	TAF5	-1.0944	4.64812	-2.51989	0.0161264	0.0403581	-3.71038
chicken_markers1	c15	ENSDNVG00000008261	-0.467524	5.98683	-2.51989	0.0161262	0.0403581	-4.24911
chicken_markers1	c15	TRPC6	-1.7694	0.932075	-2.52058	0.0160994	0.0403078	-3.30541
chicken_markers1	c15	ENSDNVG00000000113	-1.78037	1.05546	-2.52077	0.0160921	0.040296	-3.30112
chicken_markers1	c15	GPD1L	-1.0099	4.02706	-2.52091	0.0160867	0.0402888	-3.59306
chicken_markers1	c15	PARP11	-1.1597	3.7468	-2.52147	0.0160649	0.0402408	-3.48965
chicken_markers1	c15	FSBP	-1.16199	3.71827	-2.52373	0.0159773	0.0400342	-3.49489
chicken_markers1	c15	SUGCT	-1.79212	2.15779	-2.52378	0.0159751	0.0400342	-3.30086
chicken_markers1	c15	KMT2E	-0.604858	6.04504	-2.52528	0.0159173	0.0398966	-4.15103
chicken_markers1	c15	SLC45A2	-1.79327	0.856231	-2.5253	0.0159167	0.0398966	-3.29174
chicken_markers1	c15	HLCS	-1.01741	4.43465	-2.52536	0.0159143	0.0398966	-3.7687
chicken_markers1	c15	HPD	-1.97575	0.961919	-2.52575	0.0158991	0.0398702	-3.2973
chicken_markers1	c15	ENSDNVG00000013522	-0.521029	6.17983	-2.52665	0.0158644	0.039796	-4.24648
chicken_markers1	c15	BTRC	-1.62579	1.62237	-2.5277	0.0158243	0.0397017	-3.28992
chicken_markers1	c15	TEDC1	-0.721664	4.98308	-2.52812	0.0158079	0.039667	-3.90037
chicken_markers1	c15	ENSDNVG00000014595	-1.75403	1.19591	-2.52829	0.0158015	0.0396572	-3.28605
chicken_markers1	c15	EDEM3	-1.16458	4.30036	-2.52855	0.0157918	0.0396393	-3.57084
chicken_markers1	c15	TMEM268	-1.74627	1.06134	-2.52891	0.015778	0.0396109	-3.28475
chicken_markers1	c15	GET4	-0.41639	6.65228	-2.52918	0.0157677	0.0395914	-4.37062
chicken_markers1	c15	DPH7	-1.00581	4.28213	-2.53026	0.0157262	0.0394936	-3.62956
chicken_markers1	c15	IFFO1	-1.15282	3.76637	-2.53139	0.0156832	0.039392	-3.50413
chicken_markers1	c15	NCMAP	-1.82891	0.992684	-2.53166	0.015673	0.0393727	-3.28042
chicken_markers1	c15	RFK	-0.519509	5.64082	-2.53176	0.015669	0.0393691	-4.1367
chicken_markers1	c15	FGD6	-1.41563	3.29486	-2.53227	0.0156498	0.0393271	-3.40083
chicken_markers1	c15	TSEN54	-1.69946	2.80262	-2.53247	0.0156423	0.0393145	-3.33181
chicken_markers1	c15	ENSDNVG00000004887	-1.33338	3.3169	-2.53331	0.0156102	0.0392465	-3.39772
chicken_markers1	c15	KCNN1	-1.81496	1.1471	-2.53355	0.0156015	0.0392308	-3.27357
chicken_markers1	c15	UBE3C	-1.49871	2.58597	-2.53369	0.0155959	0.0392232	-3.31766
chicken_markers1	c15	ENSDNVG00000018661	-1.49753	3.57116	-2.53384	0.0155905	0.0392158	-3.42053
chicken_markers1	c15	TYRO3	-1.43582	3.63868	-2.534	0.0155843	0.0392067	-3.41746
chicken_markers1	c15	ARSK	-1.38823	3.34187	-2.53506	0.0155441	0.0391118	-3.38424
chicken_markers1	c15	ESYT2	-1.78189	2.32992	-2.53507	0.0155439	0.0391118	-3.27942
chicken_markers1	c15	FEN1	-0.348085	7.41533	-2.53514	0.0155413	0.0391118	-4.61894
chicken_markers1	c15	NTS	-2.38882	1.80998	-2.53548	0.0155284	0.0390911	-3.27713
chicken_markers1	c15	TP73	-2.11557	1.3092	-2.5366	0.0154862	0.0389975	-3.27189
chicken_markers1	c15	DENND6A	-1.90777	2.37053	-2.53746	0.015454	0.0389226	-3.27656
chicken_markers1	c15	CDR2	-1.04612	4.13358	-2.53767	0.0154462	0.0389093	-3.57113
chicken_markers1	c15	AGO1	-1.61288	2.2571	-2.53801	0.0154333	0.0388831	-3.28034
chicken_markers1	c15	BEND4	-1.96125	1.23263	-2.5385	0.0154148	0.0388428	-3.26613
chicken_markers1	c15	ECT2	-1.90563	3.24408	-2.53853	0.0154137	0.0388428	-3.34052
chicken_markers1	c15	ASPHD2	-1.96573	1.93554	-2.5388	0.0154038	0.0388274	-3.26863
chicken_markers1	c15	ENTPD3	-1.60049	0.70521	-2.53889	0.0154002	0.0388248	-3.26308
chicken_markers1	c15	LMO3	-1.76895	0.710154	-2.53935	0.0153832	0.0387881	-3.26316
chicken_markers1	c15	BOC	-2.02815	2.0561	-2.541	0.0153216	0.038639	-3.26535
chicken_markers1	c15	ENSDNVG00000012524	-1.47418	3.33826	-2.54109	0.0153181	0.0386364	-3.37385
chicken_markers1	c15	MRPL57	-0.339217	7.1915	-2.54126	0.0153118	0.0386267	-4.52533
chicken_markers1	c15	TTC4	-0.509536	5.59156	-2.54203	0.0152834	0.0385613	-4.0697
chicken_markers1	c15	MTMR6	-1.47518	3.3703	-2.54234	0.0152717	0.0385379	-3.37077
chicken_markers1	c15	SPDYC	-1.65599	1.22117	-2.54243	0.0152683	0.0385357	-3.25289
chicken_markers1	c15	AGTRAP	-0.96095	4.91712	-2.54283	0.0152536	0.0385049	-3.73875
chicken_markers1	c15	GIGYF2	-0.743353	5.25919	-2.54293	0.0152499	0.0385016	-3.89296
chicken_markers1	c15	COL12A1	-2.40496	2.76503	-2.54361	0.0152247	0.0384442	-3.26934
chicken_markers1	c15	TNNI2	-2.31246	3.90831	-2.54376	0.015219	0.0384362	-3.34323
chicken_markers1	c15	TNFSF11	-1.6462	1.38286	-2.54414	0.0152049	0.0384066	-3.25678
chicken_markers1	c15	SIN3B	-1.34904	3.46872	-2.54436	0.0151969	0.0383928	-3.41016
chicken_markers1	c15	FBXO38	-1.64666	2.93175	-2.54441	0.0151951	0.0383928	-3.31333
chicken_markers1	c15	DPYD	-1.36473	2.81386	-2.54501	0.0151731	0.0383449	-3.3112
chicken_markers1	c15	CHD5	-1.91849	2.96096	-2.54514	0.0151681	0.0383386	-3.28429
chicken_markers1	c15	DCDC2	-2.02161	1.66073	-2.54516	0.0151674	0.0383386	-3.25733
chicken_markers1	c15	FREM1	-2.2766	3.57818	-2.54662	0.0151134	0.0382127	-3.28646
chicken_markers1	c15	IQUB	-1.79621	1.82813	-2.54678	0.0151075	0.038204	-3.24935
chicken_markers1	c15	ENSDNVG00000005372	-0.406351	6.9487	-2.54769	0.0150742	0.0381283	-4.42665
chicken_markers1	c15	SSH1	-1.74555	2.45324	-2.54793	0.0150656	0.0381165	-3.26672
chicken_markers1	c15	ENSDNVG00000018712	-1.84179	0.943812	-2.54813	0.0150582	0.0381039	-3.24463
chicken_markers1	c15	BRF2	-1.08352	3.56922	-2.54825	0.0150536	0.0380984	-3.45638
chicken_markers1	c15	YKT6	-1.0894	4.22499	-2.54867	0.0150383	0.0380659	-3.5164
chicken_markers1	c15	FAM8A1	-0.692016	5.61061	-2.54926	0.0150167	0.0380174	-3.99628
chicken_markers1	c15	UPK1B	-1.92089	1.17384	-2.54929	0.0150156	0.0380174	-3.25851
chicken_markers1	c15	CTDP1	-0.985819	4.41353	-2.54962	0.0150036	0.0379965	-3.64411
chicken_markers1	c15	ENSDNVG00000002151	-1.99011	1.70944	-2.55005	0.014988	0.0379631	-3.25506
chicken_markers1	c15	CSPG4	-1.81138	0.744962	-2.55023	0.0149814	0.0379525	-3.24204
chicken_markers1	c15	IPO9	-0.821961	4.7318	-2.55123	0.014945	0.0378664	-3.72293
chicken_markers1	c15	TMEM251	-0.472522	6.40262	-2.55193	0.0149195	0.037808	-4.25038
chicken_markers1	c15	ASB1	-1.86857	0.840932	-2.55221	0.0149093	0.0377883	-3.23228
chicken_markers1	c15	GLB1L	-1.63454	0.960761	-2.55251	0.0148983	0.0377665	-3.23246
chicken_markers1	c15	NCALD	-2.3518	1.59623	-2.5528	0.0148879	0.0377463	-3.24343
chicken_markers1	c15	CCNL1	-0.699312	5.16705	-2.55338	0.014867	0.0376994	-3.88894
chicken_markers1	c15	MGAT2	-0.377785	7.02411	-2.55399	0.0148448	0.0376491	-4.42864
chicken_markers1	c15	LRRK2	-1.58323	1.94427	-2.55445	0.0148281	0.0376129	-3.23498
chicken_markers1	c15	ENSDNVG00000002562	-0.613364	5.92277	-2.55459	0.0148231	0.0376064	-4.08276
chicken_markers1	c15	TRAPPC8	-1.07623	3.92784	-2.55607	0.0147696	0.0374828	-3.51784
chicken_markers1	c15	SFT2D2	-1.19318	4.39367	-2.55689	0.0147402	0.0374205	-3.58173
chicken_markers1	c15	ROCK1	-0.655236	5.7749	-2.55703	0.0147351	0.0374134	-4.01342
chicken_markers1	c15	NEURL1	-2.12246	3.06476	-2.55727	0.0147267	0.0373984	-3.25064
chicken_markers1	c15	DLG1	-1.01108	4.75605	-2.5587	0.0146751	0.0372733	-3.67902
chicken_markers1	c15	LAMTOR5	-0.252579	8.51052	-2.55877	0.0146727	0.0372733	-4.83611
chicken_markers1	c15	YTHDC2	-1.15475	4.25695	-2.55949	0.014647	0.0372141	-3.52968
chicken_markers1	c15	SLC19A2	-1.95793	1.84823	-2.55975	0.0146379	0.037197	-3.22245
chicken_markers1	c15	SLCO2B1	-1.78711	1.81977	-2.55992	0.0146317	0.0371872	-3.22597
chicken_markers1	c15	PRPSAP2	-0.624172	5.66893	-2.56002	0.0146283	0.0371846	-4.00841
chicken_markers1	c15	TPRN	-1.68781	0.815442	-2.5603	0.0146182	0.037165	-3.219
chicken_markers1	c15	RER1	-0.605933	6.13013	-2.56156	0.0145731	0.0370625	-4.13394
chicken_markers1	c15	ENSDNVG00000000985	-1.98278	0.850118	-2.5622	0.0145506	0.0370111	-3.21223
chicken_markers1	c15	ENSDNVG00000016996	-1.38764	2.70206	-2.56378	0.0144945	0.0368745	-3.26317
chicken_markers1	c15	AGO3	-0.737731	4.97324	-2.56418	0.0144803	0.0368445	-3.8794
chicken_markers1	c15	CHPF	-1.59099	2.76235	-2.56431	0.0144756	0.0368384	-3.23944
chicken_markers1	c15	PLEKHH2	-1.88354	2.96812	-2.56462	0.0144647	0.0368168	-3.23976
chicken_markers1	c15	FBXW2	-0.862408	4.5309	-2.56506	0.0144492	0.0367831	-3.65453
chicken_markers1	c15	ENSDNVG00000015901	-1.92889	1.86473	-2.56538	0.0144379	0.0367605	-3.20923
chicken_markers1	c15	TUBG1	-0.626162	5.54993	-2.56544	0.0144357	0.0367605	-3.96086
chicken_markers1	c15	ENSDNVG00000018275	-1.7154	1.58783	-2.56558	0.0144308	0.0367542	-3.21126
chicken_markers1	c15	HACL1	-1.43227	3.34179	-2.56563	0.0144291	0.0367542	-3.31891
chicken_markers1	c15	ENSDNVG00000002046	-0.875328	4.65455	-2.56649	0.0143988	0.0366849	-3.64279
chicken_markers1	c15	USP54	-1.46589	3.98321	-2.56686	0.0143858	0.0366576	-3.40983
chicken_markers1	c15	AK5	-1.80692	0.850085	-2.56694	0.014383	0.0366565	-3.20303
chicken_markers1	c15	PNPLA8	-0.91755	4.57487	-2.56722	0.0143731	0.0366372	-3.64088
chicken_markers1	c15	ENSDNVG00000004131	-1.64423	1.46924	-2.56744	0.0143655	0.0366239	-3.20372
chicken_markers1	c15	RNF20	-0.576163	5.99972	-2.56934	0.0142989	0.0364658	-4.06779
chicken_markers1	c15	ASRGL1	-1.13055	3.76003	-2.56948	0.0142941	0.0364595	-3.42286
chicken_markers1	c15	PMVK	-0.887563	5.01927	-2.57068	0.0142523	0.0363589	-3.71421
chicken_markers1	c15	ABLIM1	-1.66443	0.955868	-2.571	0.0142411	0.0363363	-3.19609
chicken_markers1	c15	LCMT2	-0.900039	4.66868	-2.57111	0.0142374	0.0363327	-3.69233
chicken_markers1	c15	MPPED1	-2.02488	1.99519	-2.57125	0.0142323	0.0363258	-3.20432
chicken_markers1	c15	MED31	-0.514804	6.47016	-2.57153	0.0142227	0.0363072	-4.19895
chicken_markers1	c15	TSC22D2	-1.09482	4.25454	-2.57166	0.014218	0.036301	-3.50679
chicken_markers1	c15	MPPED2	-1.77423	2.90579	-2.57305	0.0141699	0.0361843	-3.2208
chicken_markers1	c15	UBR2	-0.680766	5.14319	-2.57358	0.0141513	0.0361425	-3.81086
chicken_markers1	c15	EPG5	-1.39453	2.85071	-2.57391	0.0141401	0.0361199	-3.26156
chicken_markers1	c15	RSRP1	-1.74925	3.1417	-2.57409	0.0141339	0.03611	-3.2471
chicken_markers1	c15	INSR	-1.62426	3.193	-2.57444	0.0141219	0.0360851	-3.28606
chicken_markers1	c15	PHF19	-1.38393	3.16086	-2.57453	0.0141185	0.0360824	-3.29105
chicken_markers1	c15	KLHL21	-1.51652	2.4154	-2.57527	0.0140932	0.0360236	-3.22082
chicken_markers1	c15	EFCAB11	-1.55168	0.534405	-2.57566	0.0140795	0.0359946	-3.18044
chicken_markers1	c15	ANKRD49	-0.652392	5.66355	-2.57592	0.0140708	0.0359782	-4.00961
chicken_markers1	c15	VCP	-0.36923	7.10823	-2.576	0.0140678	0.0359763	-4.42672
chicken_markers1	c15	PPP1R14C	-1.70217	0.813448	-2.57688	0.0140376	0.035905	-3.18331
chicken_markers1	c15	GJB3	-1.61711	0.864888	-2.57692	0.0140363	0.035905	-3.18695
chicken_markers1	c15	TMEM161A	-1.03867	4.41962	-2.57723	0.0140255	0.0358918	-3.5321
chicken_markers1	c15	PASK	-1.70902	2.55955	-2.57791	0.0140021	0.0358377	-3.23813
chicken_markers1	c15	PLEKHG3	-1.84345	3.75886	-2.5794	0.0139512	0.0357191	-3.27458
chicken_markers1	c15	ENSDNVG00000001416	-1.82891	0.589418	-2.57957	0.0139455	0.0357104	-3.17875
chicken_markers1	c15	ARL14EP	-0.566411	5.91208	-2.57986	0.0139357	0.0356911	-4.03224
chicken_markers1	c15	GNPDA2	-0.408684	6.75499	-2.58018	0.0139248	0.035669	-4.32493
chicken_markers1	c15	NSF	-1.25202	3.93653	-2.58062	0.0139097	0.0356361	-3.41117
chicken_markers1	c15	ETV3	-1.0286	4.85475	-2.58183	0.0138685	0.0355364	-3.64148
chicken_markers1	c15	PEX6	-1.59694	3.00827	-2.58185	0.0138676	0.0355364	-3.23149
chicken_markers1	c15	TCTN2	-1.23352	3.57546	-2.58188	0.0138668	0.0355364	-3.35658
chicken_markers1	c15	PRR16	-1.6865	0.602989	-2.58307	0.0138264	0.035452	-3.16756
chicken_markers1	c15	CYB5R2	-1.76115	1.66254	-2.58419	0.0137885	0.0353663	-3.17015
chicken_markers1	c15	KRTCAP3	-0.801694	5.37025	-2.58449	0.0137784	0.0353461	-3.8111
chicken_markers1	c15	CHMP6	-1.52409	2.85018	-2.58533	0.01375	0.0352791	-3.22274
chicken_markers1	c15	ARNT2	-1.43485	2.70905	-2.58596	0.0137286	0.0352299	-3.22835
chicken_markers1	c15	LRPPRC	-0.539895	5.42329	-2.586	0.0137275	0.0352299	-3.93365
chicken_markers1	c15	ELF3	-1.77434	1.61749	-2.58617	0.0137215	0.0352234	-3.17625
chicken_markers1	c15	RIT1	-0.966859	4.06367	-2.5862	0.0137205	0.0352234	-3.50461
chicken_markers1	c15	MSX2	-2.91126	5.3453	-2.58652	0.0137098	0.0352048	-3.32164
chicken_markers1	c15	MXI1	-1.65459	0.853831	-2.58705	0.0136921	0.0351653	-3.1586
chicken_markers1	c15	SNU13	-0.27129	8.61347	-2.58746	0.0136784	0.0351357	-4.83534
chicken_markers1	c15	ENSDNVG00000003827	-1.27851	3.27791	-2.58811	0.0136564	0.0350851	-3.29974
chicken_markers1	c15	RTCA	-0.524077	6.08454	-2.5882	0.0136536	0.0350835	-4.05328
chicken_markers1	c15	UBA3	-0.632703	5.13747	-2.5883	0.0136502	0.0350806	-3.821
chicken_markers1	c15	INSIG2	-1.44555	4.00544	-2.58904	0.0136253	0.0350224	-3.38584
chicken_markers1	c15	ENSDNVG00000011399	-1.64275	0.995733	-2.58968	0.013604	0.0349735	-3.16433
chicken_markers1	c15	SELENOF	-1.55796	2.83538	-2.58999	0.0135936	0.0349525	-3.20647
chicken_markers1	c15	CLASRP	-0.880982	4.06428	-2.59023	0.0135855	0.0349374	-3.5129
chicken_markers1	c15	C3orf33	-0.954776	4.90798	-2.59046	0.013578	0.0349237	-3.6256
chicken_markers1	c15	ENSDNVG00000006895	-0.679313	5.69797	-2.59048	0.0135775	0.0349237	-3.93847
chicken_markers1	c15	KLHL11	-1.70629	1.63404	-2.5912	0.0135534	0.0348719	-3.15337
chicken_markers1	c15	DNMT1	-0.663925	5.70085	-2.59123	0.0135522	0.0348719	-3.93751
chicken_markers1	c15	CDC20	-1.08453	6.6018	-2.59176	0.0135348	0.0348356	-4.13589
chicken_markers1	c15	ASB6	-1.29112	3.46239	-2.59287	0.0134978	0.0347462	-3.28196
chicken_markers1	c15	HPS3	-1.0573	3.813	-2.59332	0.0134831	0.0347139	-3.37133
chicken_markers1	c15	ZNF277	-0.70406	5.19298	-2.59368	0.0134711	0.0346889	-3.78184
chicken_markers1	c15	ENSDNVG00000008842	-1.83981	0.906186	-2.5938	0.0134669	0.0346838	-3.14983
chicken_markers1	c15	PLGRKT	-1.80473	2.3937	-2.59413	0.013456	0.0346614	-3.14913
chicken_markers1	c15	CREB3L1	-1.87413	2.42505	-2.59419	0.0134542	0.0346614	-3.15595
chicken_markers1	c15	LAMA2	-1.70096	0.808018	-2.59508	0.0134247	0.0345921	-3.14212
chicken_markers1	c15	ENSDNVG00000011612	-1.38172	4.23966	-2.5953	0.0134175	0.0345793	-3.41305
chicken_markers1	c15	ZNF518B	-0.832902	5.0668	-2.59569	0.0134046	0.0345518	-3.71767
chicken_markers1	c15	ATP13A1	-1.00786	4.33608	-2.5958	0.0134011	0.0345483	-3.5104
chicken_markers1	c15	GIT2	-1.15097	4.15687	-2.59955	0.0132781	0.0342371	-3.45373
chicken_markers1	c15	P2RX4	-1.43382	2.81984	-2.60035	0.013252	0.0341752	-3.17685
chicken_markers1	c15	MRS2	-0.68873	4.80863	-2.60086	0.0132353	0.0341378	-3.76958
chicken_markers1	c15	BET1L	-0.786697	4.81582	-2.60139	0.0132183	0.0340997	-3.63391
chicken_markers1	c15	MAP1LC3A	-1.14122	4.14832	-2.60184	0.0132034	0.0340725	-3.40901
chicken_markers1	c15	FAM161A	-2.11951	3.04844	-2.6023	0.0131885	0.0340395	-3.15079
chicken_markers1	c15	ENSDNVG00000017279	-1.71994	1.45252	-2.60238	0.013186	0.0340388	-3.12859
chicken_markers1	c15	ENSDNVG00000013831	-1.56624	0.827686	-2.60265	0.0131771	0.0340215	-3.13997
chicken_markers1	c15	KIFC3	-1.98083	0.953141	-2.60283	0.0131715	0.0340126	-3.12665
chicken_markers1	c15	ZNF740	-0.766792	4.87927	-2.603	0.0131659	0.0340037	-3.69364
chicken_markers1	c15	CRYBG1	-1.9021	1.26293	-2.6033	0.0131562	0.0339842	-3.13195
chicken_markers1	c15	PARM1	-1.90474	3.35671	-2.60439	0.0131209	0.0338987	-3.18354
chicken_markers1	c15	FAM161B	-1.06892	4.39473	-2.60532	0.0130911	0.0338272	-3.56172
chicken_markers1	c15	EFHB	-1.73999	2.25348	-2.60532	0.0130908	0.0338272	-3.12658
chicken_markers1	c15	ENSDNVG00000018173	-0.561917	5.82771	-2.60744	0.0130228	0.0336619	-3.95128
chicken_markers1	c15	ZC3HC1	-0.617742	5.7725	-2.60804	0.0130034	0.0336173	-3.92193
chicken_markers1	c15	TTC21B	-1.01732	4.33768	-2.60848	0.0129893	0.0335866	-3.46926
chicken_markers1	c15	NTRK3	-1.56337	1.28916	-2.60969	0.0129508	0.0334925	-3.11185
chicken_markers1	c15	NADK2	-1.75345	2.17081	-2.61015	0.012936	0.0334597	-3.11914
chicken_markers1	c15	ENSDNVG00000011712	-1.64018	0.710168	-2.61094	0.0129108	0.0334002	-3.10831
chicken_markers1	c15	PM20D2	-1.62812	2.40454	-2.61135	0.012898	0.0333726	-3.12493
chicken_markers1	c15	ENSDNVG00000009543	-1.84649	1.60766	-2.61139	0.0128966	0.0333726	-3.11196
chicken_markers1	c15	ENSDNVG00000011903	-1.94246	2.57317	-2.61144	0.0128951	0.0333726	-3.12416
chicken_markers1	c15	PRKDC	-0.877437	4.59618	-2.61211	0.0128737	0.0333261	-3.55392
chicken_markers1	c15	ENSDNVG00000012846	-1.68014	0.930457	-2.61259	0.0128587	0.0332928	-3.10715
chicken_markers1	c15	ESRRG	-1.78519	3.23195	-2.61326	0.0128374	0.0332432	-3.17137
chicken_markers1	c15	RAD51D	-0.718382	5.13165	-2.61411	0.0128104	0.0331842	-3.70339
chicken_markers1	c15	USP19	-1.04983	4.24059	-2.61509	0.0127795	0.0331098	-3.40603
chicken_markers1	c15	CYTH3	-1.96499	1.98485	-2.61511	0.0127789	0.0331098	-3.10315
chicken_markers1	c15	NTPCR	-0.729618	5.25491	-2.61526	0.0127741	0.0331067	-3.77154
chicken_markers1	c15	CAP2	-1.93258	1.3163	-2.61548	0.0127671	0.0330942	-3.10121
chicken_markers1	c15	CNTFR	-2.88614	1.89229	-2.61555	0.0127649	0.0330939	-3.11111
chicken_markers1	c15	ENSDNVG00000002239	-0.644199	5.34194	-2.61559	0.0127636	0.0330939	-3.79244
chicken_markers1	c15	LTO1	-0.535035	6.21037	-2.61608	0.0127484	0.0330619	-4.08261
chicken_markers1	c15	CHKA	-0.993953	4.37065	-2.61637	0.0127392	0.0330492	-3.41165
chicken_markers1	c15	CSE1L	-0.551333	5.75299	-2.6173	0.0127101	0.0329791	-3.98697
chicken_markers1	c15	COMMD9	-0.528077	6.1795	-2.61801	0.0126878	0.0329268	-4.02501
chicken_markers1	c15	LY96	-1.64513	1.44158	-2.61883	0.012662	0.0328654	-3.09286
chicken_markers1	c15	OSBPL5	-1.75089	3.59434	-2.6208	0.0126006	0.0327114	-3.17326
chicken_markers1	c15	SIK3	-1.19742	3.45555	-2.62097	0.0125955	0.0327035	-3.2479
chicken_markers1	c15	RGS6	-1.92208	1.39649	-2.62131	0.0125848	0.0326813	-3.09587
chicken_markers1	c15	RBM45	-1.12601	3.96655	-2.62132	0.0125845	0.0326813	-3.3407
chicken_markers1	c15	YJU2	-1.03096	3.97017	-2.62151	0.0125787	0.0326762	-3.33502
chicken_markers1	c15	CDCA7L	-0.505586	7.16904	-2.62344	0.0125189	0.0325262	-4.30717
chicken_markers1	c15	IL6ST	-1.35066	4.40816	-2.62369	0.012511	0.0325111	-3.40284
chicken_markers1	c15	CCNI	-0.448816	7.22302	-2.62378	0.0125081	0.0325091	-4.29736
chicken_markers1	c15	FAXDC2	-1.73823	1.68191	-2.62436	0.0124904	0.0324739	-3.0796
chicken_markers1	c15	SLK	-0.789006	7.02884	-2.62446	0.0124872	0.0324708	-4.19066
chicken_markers1	c15	NCKAP1L	-1.86305	0.799932	-2.62466	0.0124811	0.0324603	-3.07941
chicken_markers1	c15	ATAD2B	-1.21523	3.88565	-2.62475	0.0124784	0.0324588	-3.30461
chicken_markers1	c15	PRPF4	-0.476558	6.2402	-2.62502	0.01247	0.0324424	-4.06393
chicken_markers1	c15	TSGA10	-1.17375	3.94032	-2.62574	0.0124477	0.0323896	-3.32702
chicken_markers1	c15	ADGRV1	-1.94923	2.43163	-2.62641	0.0124272	0.0323418	-3.08486
chicken_markers1	c15	INVS	-1.03189	3.68156	-2.62653	0.0124236	0.0323379	-3.32855
chicken_markers1	c15	ENSDNVG00000010906	-0.546264	6.2623	-2.62716	0.0124041	0.0322925	-4.04824
chicken_markers1	c15	C12orf43	-0.712789	5.50427	-2.62718	0.0124037	0.0322925	-3.79727
chicken_markers1	c15	ANKH	-2.17043	2.57143	-2.62824	0.0123711	0.0322173	-3.08223
chicken_markers1	c15	MAP4K5	-1.52384	3.49656	-2.62847	0.0123641	0.0322042	-3.19246
chicken_markers1	c15	RAE1	-0.740334	5.36717	-2.6292	0.0123418	0.0321544	-3.74307
chicken_markers1	c15	EEA1	-0.656709	5.81767	-2.63145	0.0122732	0.0319888	-3.84024
chicken_markers1	c15	RAB23	-1.1422	4.67946	-2.63169	0.0122661	0.0319756	-3.49794
chicken_markers1	c15	ST6GAL1	-1.64348	2.64598	-2.63208	0.0122541	0.0319498	-3.10003
chicken_markers1	c15	SLC35F4	-2.04423	0.900008	-2.63344	0.0122129	0.0318478	-3.06266
chicken_markers1	c15	ELAVL4	-2.48429	1.55313	-2.63425	0.0121885	0.0317947	-3.0668
chicken_markers1	c15	ADRA2A	-1.92516	0.685978	-2.63474	0.0121737	0.0317613	-3.05821
chicken_markers1	c15	PTPDC1	-1.73023	1.52695	-2.63517	0.0121608	0.0317331	-3.05529
chicken_markers1	c15	NOP58	-0.309775	8.16532	-2.63526	0.0121579	0.0317307	-4.58976
chicken_markers1	c15	TPD52L2	-0.389116	6.74639	-2.6353	0.0121568	0.0317307	-4.19446
chicken_markers1	c15	MXRA5	-2.34716	1.63196	-2.63543	0.012153	0.0317287	-3.06765
chicken_markers1	c15	TMTC3	-0.688715	5.25339	-2.63598	0.0121365	0.0316908	-3.69742
chicken_markers1	c15	ENSDNVG00000009759	-1.83872	0.524021	-2.63684	0.0121106	0.0316284	-3.05387
chicken_markers1	c15	LRRC61	-1.43537	2.99944	-2.63711	0.0121024	0.0316124	-3.10822
chicken_markers1	c15	ENSDNVG00000002753	-2.00266	2.73484	-2.63737	0.0120947	0.0315975	-3.07002
chicken_markers1	c15	EMC8	-0.419301	6.64974	-2.63752	0.0120901	0.0315906	-4.18011
chicken_markers1	c15	ATPSCKMT	-1.61467	3.16793	-2.63806	0.0120741	0.0315542	-3.12368
chicken_markers1	c15	IKBIP	-0.740768	5.48072	-2.63817	0.0120708	0.0315508	-3.72618
chicken_markers1	c15	GDPD5	-1.56607	1.99552	-2.63826	0.012068	0.0315487	-3.06912
chicken_markers1	c15	GTF2A1L	-2.05626	0.955285	-2.63831	0.0120666	0.0315487	-3.04973
chicken_markers1	c15	EMC6	-0.256441	8.42135	-2.63882	0.0120514	0.0315159	-4.64237
chicken_markers1	c15	ENSDNVG00000009673	-1.74242	0.858928	-2.63886	0.0120501	0.0315159	-3.05561
chicken_markers1	c15	MAL2	-1.90572	1.85918	-2.63903	0.0120449	0.0315094	-3.05801
chicken_markers1	c15	UGP2	-0.555253	5.88441	-2.63928	0.0120374	0.0314953	-3.89158
chicken_markers1	c15	CKAP2	-1.20571	6.25713	-2.63952	0.0120304	0.0314821	-3.91509
chicken_markers1	c15	AK7	-2.11327	2.11393	-2.64009	0.0120133	0.0314479	-3.05269
chicken_markers1	c15	TMEM128	-1.01762	4.56733	-2.64013	0.0120122	0.0314479	-3.44637
chicken_markers1	c15	ADAMTS18	-1.6653	1.13669	-2.64101	0.011986	0.0313869	-3.04693
chicken_markers1	c15	PAN2	-1.37688	3.29705	-2.64238	0.0119454	0.0312858	-3.14627
chicken_markers1	c15	ENSDNVG00000016571	-0.965221	4.47579	-2.64292	0.0119295	0.0312494	-3.47115
chicken_markers1	c15	SFXN1	-1.32187	5.00665	-2.64298	0.0119277	0.0312494	-3.46867
chicken_markers1	c15	HSPA9	-0.351732	7.68809	-2.64301	0.0119268	0.0312494	-4.46153
chicken_markers1	c15	ENSDNVG00000010036	-1.68106	2.1207	-2.64344	0.011914	0.0312246	-3.04347
chicken_markers1	c15	ZDHHC8	-2.08809	1.29248	-2.64465	0.0118784	0.0311366	-3.03823
chicken_markers1	c15	ENSDNVG00000009670	-1.96251	2.05754	-2.64477	0.0118749	0.0311325	-3.04249
chicken_markers1	c15	GRID2	-1.94665	0.887235	-2.64495	0.0118695	0.0311237	-3.03486
chicken_markers1	c15	CEP41	-1.21753	3.40082	-2.64496	0.0118691	0.0311237	-3.19279
chicken_markers1	c15	CXCL14	-2.29509	1.79488	-2.645	0.011868	0.0311237	-3.0506
chicken_markers1	c15	GOLT1B	-0.884644	4.78719	-2.64548	0.0118538	0.0310979	-3.52293
chicken_markers1	c15	ENSDNVG00000005726	-0.638346	5.34759	-2.64582	0.011844	0.0310775	-3.71271
chicken_markers1	c15	RUNX1T1	-1.28146	5.27058	-2.64628	0.0118304	0.0310471	-3.51428
chicken_markers1	c15	ST8SIA5	-2.04113	1.06324	-2.64673	0.0118173	0.0310179	-3.03422
chicken_markers1	c15	SIRT3	-0.641693	5.63195	-2.64744	0.0117964	0.0309683	-3.82065
chicken_markers1	c15	ACSS2	-1.16237	4.73739	-2.64764	0.0117906	0.0309581	-3.4104
chicken_markers1	c15	ENSDNVG00000004999	-2.00319	2.5401	-2.64793	0.0117821	0.0309411	-3.04314
chicken_markers1	c15	ENSDNVG00000013556	-1.96325	1.85089	-2.64808	0.0117776	0.0309344	-3.03366
chicken_markers1	c15	MSANTD2	-1.02708	3.87942	-2.64809	0.0117773	0.0309344	-3.30747
chicken_markers1	c15	MNS1	-1.18817	4.30898	-2.64828	0.0117717	0.0309293	-3.34063
chicken_markers1	c15	AZIN2	-1.67643	3.48061	-2.64842	0.0117676	0.0309238	-3.11364
chicken_markers1	c15	B3GLCT	-1.32518	3.90481	-2.64845	0.0117669	0.0309238	-3.23639
chicken_markers1	c15	ENSDNVG00000003793	-2.21783	1.33918	-2.64998	0.0117222	0.0308149	-3.02934
chicken_markers1	c15	DPM2	-0.642604	5.46567	-2.65043	0.011709	0.0307854	-3.7442
chicken_markers1	c15	ENSDNVG00000014737	-1.7873	0.887304	-2.65165	0.0116736	0.0306974	-3.02064
chicken_markers1	c15	SLC66A2	-0.984995	4.29261	-2.65271	0.011643	0.030622	-3.38457
chicken_markers1	c15	ENSDNVG00000017392	-1.18264	4.40377	-2.65369	0.0116147	0.0305527	-3.34299
chicken_markers1	c15	MICU1	-1.14686	4.56136	-2.65392	0.0116079	0.0305401	-3.36655
chicken_markers1	c15	GPR61	-2.21163	1.15007	-2.65455	0.0115898	0.0304976	-3.01536
chicken_markers1	c15	KIAA0100	-1.63537	1.94904	-2.65481	0.0115823	0.0304831	-3.01785
chicken_markers1	c15	RARA	-1.75318	0.741511	-2.65525	0.0115696	0.0304547	-3.01196
chicken_markers1	c15	TMEM50B	-1.30625	4.2855	-2.65762	0.0115018	0.0302814	-3.29695
chicken_markers1	c15	ASS1	-1.85326	0.817049	-2.65778	0.0114973	0.0302745	-3.00949
chicken_markers1	c15	IFTAP	-1.35964	3.59091	-2.65808	0.0114885	0.0302565	-3.16988
chicken_markers1	c15	SOX14	-1.78739	0.966881	-2.65956	0.0114463	0.0301504	-3.01122
chicken_markers1	c15	ENSDNVG00000013119	-0.710002	5.53342	-2.65992	0.0114361	0.0301286	-3.76999
chicken_markers1	c15	CUEDC2	-0.838411	5.06266	-2.65996	0.0114348	0.0301286	-3.58637
chicken_markers1	c15	ENSDNVG00000008774	-2.05093	2.20564	-2.66061	0.0114165	0.0300873	-3.00629
chicken_markers1	c15	EFHD1	-1.51208	3.43467	-2.66079	0.0114114	0.0300788	-3.08975
chicken_markers1	c15	MCC	-1.01962	4.71374	-2.66183	0.0113819	0.0300062	-3.4158
chicken_markers1	c15	EOGT	-1.97576	2.41285	-2.66195	0.0113784	0.030002	-3.02125
chicken_markers1	c15	C12orf57	-0.431614	8.02456	-2.66204	0.011376	0.0300007	-4.39678
chicken_markers1	c15	EMSY	-1.60535	2.78341	-2.66245	0.0113643	0.02998	-3.02932
chicken_markers1	c15	HPCAL1	-1.47888	4.05282	-2.66254	0.0113619	0.0299786	-3.18756
chicken_markers1	c15	BICRAL	-2.02577	1.06476	-2.6626	0.01136	0.0299786	-2.99655
chicken_markers1	c15	NANP	-1.56286	4.34209	-2.66286	0.0113528	0.0299649	-3.24849
chicken_markers1	c15	PTX3	-2.31477	1.75566	-2.66361	0.0113315	0.0299136	-3.00374
chicken_markers1	c15	ENSDNVG00000010452	-1.81614	1.12455	-2.6644	0.0113091	0.0298596	-2.99354
chicken_markers1	c15	ARFGEF1	-1.20271	4.22126	-2.66443	0.0113085	0.0298596	-3.27149
chicken_markers1	c15	MAML3	-2.25674	1.17146	-2.66505	0.0112909	0.0298215	-2.99211
chicken_markers1	c15	ENSDNVG00000015295	-1.09643	4.27727	-2.66554	0.0112773	0.0297906	-3.31316
chicken_markers1	c15	ENSDNVG00000009277	-1.44843	3.03655	-2.66608	0.0112619	0.0297551	-3.07765
chicken_markers1	c15	ITM2A	-0.427031	7.95869	-2.66617	0.0112594	0.0297535	-4.394
chicken_markers1	c15	RUFY3	-1.22407	4.22562	-2.66621	0.0112583	0.0297535	-3.21258
chicken_markers1	c15	ENSDNVG00000008039	-1.93006	0.809175	-2.66653	0.0112494	0.029737	-2.98869
chicken_markers1	c15	FMO5	-1.89051	1.13912	-2.66748	0.0112227	0.0296765	-2.98683
chicken_markers1	c15	ENSDNVG00000006365	-1.76755	1.02682	-2.66761	0.0112191	0.0296722	-2.98973
chicken_markers1	c15	ENSDNVG00000016502	-1.452	2.77487	-2.66761	0.0112191	0.0296722	-3.04625
chicken_markers1	c15	STRADB	-1.39763	3.01445	-2.66766	0.0112178	0.0296722	-3.06812
chicken_markers1	c15	POLR3B	-0.941745	4.64031	-2.66789	0.0112113	0.0296665	-3.43743
chicken_markers1	c15	TXNRD1	-2.05693	0.806742	-2.66831	0.0111996	0.0296406	-2.98434
chicken_markers1	c15	ENSDNVG00000003540	-1.80001	2.09726	-2.66859	0.0111918	0.029625	-2.99016
chicken_markers1	c15	ENSDNVG00000013671	-1.71881	0.603541	-2.66914	0.0111765	0.0295893	-2.98008
chicken_markers1	c15	ENSDNVG00000018342	-1.4032	3.25704	-2.67009	0.01115	0.0295243	-3.11238
chicken_markers1	c15	LRATD1	-1.97667	1.9079	-2.67062	0.0111354	0.0294905	-2.98281
chicken_markers1	c15	WNT9B	-1.50938	0.743437	-2.67176	0.0111037	0.0294115	-2.98385
chicken_markers1	c15	STMN2	-1.99753	1.35244	-2.67196	0.0110982	0.0294021	-2.98641
chicken_markers1	c15	TM7SF3	-1.60892	2.10995	-2.67383	0.0110464	0.0292748	-2.98064
chicken_markers1	c15	ENSDNVG00000012770	-2.0729	1.3024	-2.67391	0.0110443	0.029274	-2.97581
chicken_markers1	c15	FOXO6	-1.87157	1.02391	-2.67438	0.0110315	0.0292451	-2.97117
chicken_markers1	c15	CYP26B1	-2.32092	1.66135	-2.67485	0.0110184	0.0292155	-2.98284
chicken_markers1	c15	RASD1	-2.13255	1.02848	-2.67496	0.0110155	0.0292127	-2.97158
chicken_markers1	c15	OASL	-1.57997	0.744268	-2.67636	0.0109771	0.0291157	-2.96617
chicken_markers1	c15	TALDO1	-0.347324	7.98029	-2.6765	0.0109733	0.0291106	-4.41528
chicken_markers1	c15	MCM2	-0.676716	5.38805	-2.67691	0.0109621	0.0290858	-3.70553
chicken_markers1	c15	GATA6	-1.15023	5.92431	-2.67748	0.0109463	0.029049	-3.66511
chicken_markers1	c15	MFSD4A	-1.71033	1.00074	-2.67825	0.0109255	0.0289985	-2.9656
chicken_markers1	c15	GABRB3	-1.85964	0.870099	-2.6792	0.0108995	0.0289345	-2.96122
chicken_markers1	c15	ZMAT4	-2.11993	1.28747	-2.68026	0.0108705	0.0288625	-2.96043
chicken_markers1	c15	YAF2	-0.5745	6.15471	-2.68063	0.0108607	0.0288412	-3.86063
chicken_markers1	c15	ENSDNVG00000013334	-1.74369	2.79521	-2.68105	0.0108493	0.0288159	-2.98894
chicken_markers1	c15	TG	-2.07794	2.34431	-2.68107	0.0108486	0.0288159	-2.96481
chicken_markers1	c15	ENSDNVG00000000907	-1.4869	3.4215	-2.68135	0.0108411	0.0288039	-3.09982
chicken_markers1	c15	HAT1	-0.481864	6.54006	-2.68141	0.0108395	0.0288039	-4.01274
chicken_markers1	c15	DTX4	-1.77752	0.742485	-2.68175	0.0108303	0.0287852	-2.95372
chicken_markers1	c15	TMEM87A	-0.563397	5.85769	-2.68223	0.0108174	0.0287556	-3.78838
chicken_markers1	c15	TCF21	-2.61255	3.54714	-2.68307	0.0107947	0.028705	-2.99602
chicken_markers1	c15	WWTR1	-0.893686	5.3603	-2.68474	0.0107495	0.0285898	-3.46815
chicken_markers1	c15	DLD	-0.460184	6.808	-2.68508	0.0107404	0.0285703	-4.07273
chicken_markers1	c15	GORASP2	-0.543618	6.32806	-2.68559	0.0107267	0.0285436	-3.90827
chicken_markers1	c15	SYCE3	-2.01746	1.01896	-2.68577	0.0107219	0.0285357	-2.94633
chicken_markers1	c15	FABP1	-2.11455	0.841499	-2.68582	0.0107207	0.0285357	-2.95174
chicken_markers1	c15	ENO4	-1.88891	2.00025	-2.6861	0.010713	0.0285218	-2.9506
chicken_markers1	c15	ENSDNVG00000014878	-1.71719	2.44243	-2.68632	0.0107072	0.0285111	-2.95988
chicken_markers1	c15	COL25A1	-1.66505	0.563829	-2.68661	0.0106994	0.0284954	-2.94246
chicken_markers1	c15	CCNK	-0.616422	5.39606	-2.68682	0.0106939	0.0284854	-3.67761
chicken_markers1	c15	ZNF512B	-1.09144	4.48412	-2.68684	0.0106933	0.0284854	-3.27846
chicken_markers1	c15	B3GNT7	-2.48467	2.30842	-2.68685	0.0106931	0.0284854	-2.96524
chicken_markers1	c15	MTMR7	-1.87138	1.0062	-2.68722	0.0106831	0.0284712	-2.94059
chicken_markers1	c15	DCP2	-0.822264	4.44798	-2.68817	0.0106579	0.028409	-3.42345
chicken_markers1	c15	ENSDNVG00000016477	-0.32331	8.15152	-2.68817	0.0106578	0.028409	-4.41901
chicken_markers1	c15	EIF2A	-0.502624	5.91033	-2.6887	0.0106438	0.028381	-3.82892
chicken_markers1	c15	BAAT	-1.72633	0.557529	-2.68911	0.0106329	0.0283568	-2.94162
chicken_markers1	c15	TMEM216	-1.80874	0.706565	-2.68916	0.0106314	0.0283568	-2.93777
chicken_markers1	c15	HTR1F	-1.85734	1.7377	-2.68931	0.0106274	0.0283518	-2.94508
chicken_markers1	c15	EEF1AKMT1	-0.530388	6.57052	-2.68971	0.0106168	0.0283285	-4.01452
chicken_markers1	c15	ENKD1	-1.04958	3.95058	-2.69009	0.0106069	0.0283067	-3.19465
chicken_markers1	c15	SOAT1	-1.67802	2.92671	-2.69025	0.0106025	0.0283	-2.99575
chicken_markers1	c15	CMAS	-0.993692	4.45244	-2.69029	0.0106013	0.0283	-3.33547
chicken_markers1	c15	KCNK9	-1.74111	0.853471	-2.69044	0.0105974	0.0282959	-2.93695
chicken_markers1	c15	TMEM220	-0.881111	4.75485	-2.69149	0.0105697	0.0282268	-3.37016
chicken_markers1	c15	GNPTAB	-0.954858	5.52943	-2.6915	0.0105693	0.0282268	-3.61309
chicken_markers1	c15	ENSDNVG00000012742	-0.60311	6.019	-2.69204	0.0105551	0.0281975	-3.82383
chicken_markers1	c15	ENSDNVG00000009841	-1.82464	1.30708	-2.69292	0.0105318	0.02814	-2.93229
chicken_markers1	c15	LATS1	-1.09444	4.36322	-2.69329	0.010522	0.0281187	-3.25659
chicken_markers1	c15	DOCK5	-1.95988	2.20542	-2.69336	0.0105203	0.0281187	-2.93359
chicken_markers1	c15	CCDC112	-1.11946	4.15633	-2.69385	0.0105074	0.0280891	-3.22134
chicken_markers1	c15	ENSDNVG00000002389	-1.9083	0.753327	-2.69386	0.0105072	0.0280891	-2.93233
chicken_markers1	c15	NELFB	-0.630976	5.67059	-2.69398	0.0105039	0.0280891	-3.71326
chicken_markers1	c15	SLC35D1	-1.67736	2.2227	-2.69485	0.0104811	0.0280381	-2.93412
chicken_markers1	c15	DNMT3B	-1.32692	3.82599	-2.69561	0.0104611	0.0279895	-3.16995
chicken_markers1	c15	ASIP	-2.00046	1.16827	-2.69586	0.0104546	0.0279769	-2.93642
chicken_markers1	c15	MED4	-0.910278	4.78621	-2.69603	0.0104501	0.0279694	-3.37038
chicken_markers1	c15	ENSDNVG00000002013	-2.16886	1.19956	-2.69686	0.0104283	0.027916	-2.92259
chicken_markers1	c15	TANC1	-1.10476	3.78823	-2.69802	0.0103981	0.02784	-3.13865
chicken_markers1	c15	GKN2	-1.87559	1.06804	-2.69809	0.0103962	0.0278397	-2.92083
chicken_markers1	c15	ATAD1	-0.538699	5.97676	-2.69812	0.0103956	0.0278397	-3.80737
chicken_markers1	c15	ENSDNVG00000012707	-0.730438	4.97437	-2.69825	0.0103922	0.0278384	-3.50177
chicken_markers1	c15	SPCS3	-0.630841	5.44552	-2.69916	0.0103686	0.0277799	-3.60045
chicken_markers1	c15	ASB3	-1.93429	1.58852	-2.69941	0.010362	0.027767	-2.92051
chicken_markers1	c15	SPP1	-2.02259	0.982879	-2.69965	0.0103556	0.0277547	-2.91628
chicken_markers1	c15	CYFIP2	-1.8368	1.7703	-2.69998	0.0103473	0.0277372	-2.92008
chicken_markers1	c15	ENSDNVG00000009730	-1.36935	3.44658	-2.70022	0.0103411	0.0277253	-3.08506
chicken_markers1	c15	OMA1	-1.35606	3.89642	-2.70025	0.0103402	0.0277253	-3.11091
chicken_markers1	c15	ZFAND4	-1.39032	3.40116	-2.70117	0.0103165	0.0276688	-3.05182
chicken_markers1	c15	PLXDC2	-2.48384	2.77161	-2.70226	0.0102881	0.0275974	-2.92136
chicken_markers1	c15	TNC	-2.836	3.17626	-2.70266	0.010278	0.027575	-2.9313
chicken_markers1	c15	ENSDNVG00000002298	-1.79138	0.85784	-2.70268	0.0102775	0.027575	-2.91122
chicken_markers1	c15	MKRN2	-0.629787	5.40222	-2.70322	0.0102634	0.0275454	-3.61324
chicken_markers1	c15	ENSDNVG00000006568	-0.700174	5.08565	-2.70342	0.0102584	0.0275365	-3.51433
chicken_markers1	c15	RASGEF1C	-2.06405	1.53615	-2.70349	0.0102564	0.027536	-2.91411
chicken_markers1	c15	KIF7	-1.1297	4.01298	-2.7035	0.0102563	0.027536	-3.20885
chicken_markers1	c15	CTDSPL2	-1.07616	4.24762	-2.70356	0.0102548	0.027536	-3.22429
chicken_markers1	c15	CCN3	-1.76088	0.602121	-2.70367	0.0102519	0.027536	-2.90706
chicken_markers1	c15	C2CD3	-1.73845	3.15996	-2.70386	0.0102469	0.0275295	-2.97267
chicken_markers1	c15	S100B	-2.09103	1.09749	-2.70423	0.0102375	0.0275089	-2.90607
chicken_markers1	c15	NCAPH2	-0.990854	4.89452	-2.70489	0.0102205	0.0274726	-3.43244
chicken_markers1	c15	ENSDNVG00000013599	-1.27269	3.35308	-2.70524	0.0102117	0.0274536	-3.0373
chicken_markers1	c15	CCSER1	-1.87064	0.972005	-2.70538	0.0102079	0.0274482	-2.90249
chicken_markers1	c15	PPARG	-1.92755	1.38039	-2.70605	0.0101909	0.0274072	-2.90581
chicken_markers1	c15	MON1A	-1.77956	1.67954	-2.7062	0.0101869	0.0274013	-2.90245
chicken_markers1	c15	GINM1	-1.47145	4.21198	-2.70631	0.0101843	0.0273989	-3.10602
chicken_markers1	c15	FAN1	-1.4671	3.98622	-2.70757	0.0101521	0.0273171	-3.09012
chicken_markers1	c15	POLR2H	-0.487114	6.62384	-2.70777	0.0101469	0.0273078	-3.94836
chicken_markers1	c15	DNAJC17	-0.676814	5.76376	-2.70851	0.0101282	0.0272621	-3.71425
chicken_markers1	c15	SLC35B4	-1.84563	2.68987	-2.70884	0.0101197	0.0272438	-2.91527
chicken_markers1	c15	SCG5	-2.46964	2.90258	-2.7104	0.01008	0.0271464	-2.90764
chicken_markers1	c15	ATP8A2	-1.79884	1.50071	-2.71052	0.0100772	0.0271434	-2.89826
chicken_markers1	c15	ENSDNVG00000017884	-1.72744	3.23948	-2.71061	0.0100749	0.0271418	-2.97033
chicken_markers1	c15	ENSDNVG00000007305	-1.55189	3.48843	-2.71122	0.0100594	0.0271049	-2.99141
chicken_markers1	c15	ENSDNVG00000016098	-0.945759	4.43154	-2.71144	0.0100537	0.0270942	-3.27773
chicken_markers1	c15	TUBGCP5	-0.728131	5.29453	-2.71171	0.0100469	0.0270806	-3.58074
chicken_markers1	c15	MLH1	-1.01673	4.31731	-2.71172	0.0100467	0.0270806	-3.25029
chicken_markers1	c15	VPS13D	-0.639564	5.33288	-2.71234	0.0100311	0.0270472	-3.56961
chicken_markers1	c15	SCNN1A	-1.96663	0.766706	-2.71259	0.0100248	0.0270348	-2.88595
chicken_markers1	c15	UBE2D3	-0.281103	8.68027	-2.71273	0.0100212	0.02703	-4.55294
chicken_markers1	c15	INTS1	-1.19655	4.30068	-2.71354	0.010001	0.0269802	-3.2227
chicken_markers1	c15	CPLANE1	-1.02007	4.04617	-2.71358	0.00999989	0.0269802	-3.18843
chicken_markers1	c15	TM6SF1	-2.05109	1.28931	-2.71383	0.00999373	0.0269698	-2.88612
chicken_markers1	c15	ENSDNVG00000013612	-2.09288	1.10726	-2.7142	0.00998445	0.0269494	-2.88612
chicken_markers1	c15	MATN2	-2.00024	1.3418	-2.71473	0.00997106	0.0269179	-2.89106
chicken_markers1	c15	IGFBPL1	-1.73875	2.03704	-2.7159	0.00994166	0.0268432	-2.88444
chicken_markers1	c15	TCIRG1	-1.55594	3.69026	-2.71606	0.0099378	0.0268374	-3.00226
chicken_markers1	c15	ENSDNVG00000018260	-1.7423	0.672375	-2.71635	0.0099304	0.026822	-2.87621
chicken_markers1	c15	ENSDNVG00000009459	-1.28857	3.74719	-2.71639	0.00992956	0.026822	-3.07974
chicken_markers1	c15	FBXO36	-1.77235	2.03895	-2.7165	0.00992672	0.0268214	-2.88094
chicken_markers1	c15	COLCA2	-1.91884	0.823819	-2.71726	0.00990789	0.0267751	-2.8774
chicken_markers1	c15	PEX16	-0.666371	5.50796	-2.71782	0.00989386	0.0267418	-3.59931
chicken_markers1	c15	NSUN5	-0.834329	5.11068	-2.71915	0.00986071	0.0266568	-3.45284
chicken_markers1	c15	WAC	-0.721621	5.29731	-2.71927	0.00985787	0.0266538	-3.52543
chicken_markers1	c15	LRP4	-2.19346	2.32394	-2.71943	0.00985394	0.0266478	-2.88228
chicken_markers1	c15	GRIN3A	-2.26335	1.44073	-2.71943	0.00985375	0.0266478	-2.87944
chicken_markers1	c15	THOC1	-0.610913	5.84121	-2.72237	0.0097812	0.0264602	-3.71989
chicken_markers1	c15	EDC4	-1.06617	4.6458	-2.72293	0.00976738	0.0264274	-3.29515
chicken_markers1	c15	WDR73	-0.999003	5.10275	-2.72323	0.00976011	0.0264123	-3.37864
chicken_markers1	c15	CSNK1D	-0.903862	4.91978	-2.72418	0.00973672	0.0263536	-3.3906
chicken_markers1	c15	ARHGAP12	-0.980091	4.32486	-2.72421	0.00973591	0.0263536	-3.23402
chicken_markers1	c15	ENSDNVG00000008184	-2.3818	4.58274	-2.72445	0.0097301	0.0263448	-3.02775
chicken_markers1	c15	ACOT8	-0.474204	6.34211	-2.72493	0.0097184	0.0263177	-3.81738
chicken_markers1	c15	WDR89	-1.30195	3.74801	-2.72524	0.0097107	0.0263014	-3.04416
chicken_markers1	c15	PCDHAC2	-1.66632	2.26039	-2.72532	0.00970874	0.0263006	-2.87078
chicken_markers1	c15	SNX11	-1.41077	3.7403	-2.72548	0.00970502	0.0262951	-3.0146
chicken_markers1	c15	AKAP10	-1.63232	2.48098	-2.72568	0.00970012	0.0262864	-2.89536
chicken_markers1	c15	SCP2	-0.400513	7.29544	-2.72571	0.00969921	0.0262864	-4.1018
chicken_markers1	c15	ULK1	-1.42197	3.26137	-2.72578	0.0096977	0.0262864	-2.97509
chicken_markers1	c15	RGL1	-1.51615	3.97747	-2.72579	0.00969745	0.0262864	-3.05386
chicken_markers1	c15	ENSDNVG00000006802	-0.916568	5.06466	-2.72678	0.00967325	0.0262317	-3.36305
chicken_markers1	c15	DPAGT1	-0.627216	5.77524	-2.72701	0.00966754	0.0262208	-3.64267
chicken_markers1	c15	SPTSSB	-1.75243	0.928636	-2.72742	0.00965764	0.0261985	-2.8553
chicken_markers1	c15	ENSDNVG00000004539	-0.592002	5.72509	-2.72745	0.00965697	0.0261985	-3.67371
chicken_markers1	c15	FOSL2	-2.01759	1.10788	-2.73008	0.009593	0.0260322	-2.85032
chicken_markers1	c15	EIF2AK2	-1.68861	2.80033	-2.73011	0.00959235	0.0260322	-2.89656
chicken_markers1	c15	RHBG	-1.99461	1.20442	-2.73066	0.00957912	0.0260036	-2.84849
chicken_markers1	c15	CMTM7	-1.32841	3.88163	-2.73076	0.00957663	0.0260013	-3.04826
chicken_markers1	c15	COL13A1	-1.93996	2.45894	-2.73141	0.00956101	0.0259634	-2.88932
chicken_markers1	c15	ACOT7	-0.554592	6.03021	-2.73158	0.00955692	0.0259568	-3.71479
chicken_markers1	c15	ARNT	-1.80721	2.51117	-2.73204	0.00954574	0.025931	-2.87258
chicken_markers1	c15	KLHL25	-1.77539	0.856982	-2.73239	0.00953734	0.0259126	-2.84217
chicken_markers1	c15	TBRG4	-0.530766	6.46921	-2.73255	0.00953354	0.0259068	-3.85306
chicken_markers1	c15	CCDC12	-0.478409	6.41441	-2.73262	0.00953193	0.0259068	-3.86206
chicken_markers1	c15	TMEM26	-2.03513	2.37581	-2.73291	0.00952488	0.0258923	-2.8574
chicken_markers1	c15	ENSDNVG00000004218	-2.03789	1.08546	-2.73315	0.0095191	0.0258811	-2.84117
chicken_markers1	c15	TFCP2	-0.840732	5.06027	-2.73368	0.00950645	0.0258512	-3.42995
chicken_markers1	c15	PDK3	-0.907972	4.81921	-2.73386	0.00950203	0.0258437	-3.33523
chicken_markers1	c15	CYP20A1	-1.37353	3.53554	-2.73474	0.00948092	0.0257917	-2.97486
chicken_markers1	c15	FILIP1L	-2.3592	3.29078	-2.73547	0.00946356	0.0257525	-2.87913
chicken_markers1	c15	DHCR7	-1.88858	2.9345	-2.73582	0.00945507	0.0257339	-2.86133
chicken_markers1	c15	KLHL23	-1.72562	1.46983	-2.73697	0.00942773	0.0256639	-2.83731
chicken_markers1	c15	C3orf14	-1.41583	3.41711	-2.7371	0.00942469	0.0256601	-2.96048
chicken_markers1	c15	PPP6R2	-1.1732	4.00511	-2.73769	0.00941059	0.0256262	-3.11842
chicken_markers1	c15	NDUFS6	-0.324908	7.5902	-2.73792	0.00940513	0.0256158	-4.17269
chicken_markers1	c15	ADAMTS13	-1.91743	1.09295	-2.738	0.00940331	0.0256153	-2.83059
chicken_markers1	c15	CNOT8	-0.50535	6.15805	-2.73812	0.00940055	0.0256122	-3.78915
chicken_markers1	c15	TMEM38A	-1.61837	2.16206	-2.73831	0.00939588	0.025604	-2.85845
chicken_markers1	c15	TUT7	-0.778522	4.9952	-2.73837	0.00939457	0.025604	-3.39683
chicken_markers1	c15	ENSDNVG00000011089	-1.85913	0.889434	-2.73869	0.00938688	0.0255884	-2.82925
chicken_markers1	c15	ENSDNVG00000015014	-1.7086	0.812291	-2.73988	0.0093588	0.0255163	-2.82798
chicken_markers1	c15	BACH2	-2.21386	1.41588	-2.74023	0.00935057	0.0254983	-2.83012
chicken_markers1	c15	EIF4E2	-0.586545	6.01226	-2.74083	0.00933628	0.0254638	-3.70785
chicken_markers1	c15	CA8	-1.43329	3.75942	-2.74139	0.00932301	0.025432	-2.99804
chicken_markers1	c15	LRIT3	-2.11055	1.36493	-2.74168	0.00931626	0.025418	-2.82455
chicken_markers1	c15	TESK1	-1.94113	1.15514	-2.74388	0.00926475	0.0252819	-2.8181
chicken_markers1	c15	PITPNM3	-1.99812	1.40089	-2.74453	0.00924946	0.0252446	-2.8208
chicken_markers1	c15	FBXO22	-0.513224	6.06603	-2.74579	0.00922008	0.0251688	-3.71136
chicken_markers1	c15	ENSDNVG00000003964	-0.476704	6.16502	-2.74617	0.00921112	0.0251487	-3.77645
chicken_markers1	c15	KCNE3	-1.81063	3.67078	-2.74635	0.009207	0.0251419	-2.9036
chicken_markers1	c15	ENSDNVG00000003022	-1.87963	0.969189	-2.74691	0.00919396	0.0251107	-2.81409
chicken_markers1	c15	RPL22L1	-0.387908	8.89754	-2.74734	0.00918392	0.0250876	-4.48488
chicken_markers1	c15	NOL7	-0.334487	7.83773	-2.7475	0.00918014	0.0250817	-4.23924
chicken_markers1	c15	ROGDI	-1.03255	4.1284	-2.74754	0.00917929	0.0250817	-3.09772
chicken_markers1	c15	ADCK5	-0.754996	5.23122	-2.74765	0.00917682	0.0250814	-3.39244
chicken_markers1	c15	CAVIN4	-2.07592	1.13818	-2.74784	0.00917243	0.0250738	-2.81117
chicken_markers1	c15	PAK5	-2.19105	1.31435	-2.74836	0.00916035	0.0250451	-2.80958
chicken_markers1	c15	ENSDNVG00000016641	-1.22008	4.51705	-2.74934	0.00913752	0.0249871	-3.10351
chicken_markers1	c15	GFOD2	-1.65444	3.25546	-2.74949	0.00913409	0.0249821	-2.88798
chicken_markers1	c15	TNS4	-1.80476	0.866858	-2.74959	0.00913192	0.0249805	-2.80447
chicken_markers1	c15	BICD2	-1.66401	4.16544	-2.75068	0.00910674	0.024916	-2.96921
chicken_markers1	c15	DSN1	-0.717526	5.4874	-2.75101	0.00909914	0.0248995	-3.49259
chicken_markers1	c15	NELL1	-2.01586	1.18368	-2.75102	0.0090989	0.0248995	-2.80457
chicken_markers1	c15	ARL6	-1.12441	4.75286	-2.75107	0.00909768	0.0248995	-3.22241
chicken_markers1	c15	ACYP2	-0.91579	5.34902	-2.75142	0.00908971	0.0248868	-3.40021
chicken_markers1	c15	CLPTM1L	-0.680977	5.27678	-2.75157	0.00908619	0.0248815	-3.47471
chicken_markers1	c15	WFDC1	-2.28818	1.72021	-2.7528	0.00905797	0.0248086	-2.81053
chicken_markers1	c15	BMERB1	-0.88355	5.54222	-2.75326	0.00904743	0.0247841	-3.44309
chicken_markers1	c15	GPRC5B	-2.03687	1.10918	-2.75397	0.00903113	0.0247438	-2.79776
chicken_markers1	c15	H6PD	-1.72455	2.68143	-2.75404	0.00902953	0.0247437	-2.8204
chicken_markers1	c15	DVL3	-1.0244	4.18713	-2.75428	0.00902407	0.0247331	-3.09773
chicken_markers1	c15	NFX1	-1.10113	4.50457	-2.75522	0.00900259	0.0246786	-3.12121
chicken_markers1	c15	MYO6	-1.09383	4.55303	-2.75618	0.0089807	0.0246229	-3.13757
chicken_markers1	c15	HMGXB3	-1.53877	3.60882	-2.75623	0.00897957	0.0246229	-2.91488
chicken_markers1	c15	ABTB2	-1.93321	0.954712	-2.75625	0.00897912	0.0246229	-2.79083
chicken_markers1	c15	PAIP2	-0.438919	6.53642	-2.75626	0.00897897	0.0246229	-3.84528
chicken_markers1	c15	ENSDNVG00000002893	-1.80312	1.04958	-2.75743	0.00895228	0.0245622	-2.78789
chicken_markers1	c15	DNAH3	-1.97055	1.11404	-2.75744	0.0089521	0.0245622	-2.78822
chicken_markers1	c15	POU3F4	-1.9837	0.731823	-2.75866	0.00892459	0.0244948	-2.7866
chicken_markers1	c15	SOX30	-1.92028	1.9559	-2.759	0.00891682	0.0244778	-2.78624
chicken_markers1	c15	ENSDNVG00000005919	-1.72697	0.917492	-2.75907	0.0089153	0.0244778	-2.782
chicken_markers1	c15	RUFY2	-1.03787	4.14933	-2.75925	0.00891117	0.0244709	-3.06005
chicken_markers1	c15	PNPLA6	-1.99295	1.81142	-2.76044	0.00888434	0.0244015	-2.78271
chicken_markers1	c15	CCAR2	-1.43926	3.52038	-2.7612	0.00886719	0.0243587	-2.92655
chicken_markers1	c15	DNAJB14	-0.737239	4.95878	-2.76168	0.0088565	0.0243336	-3.30629
chicken_markers1	c15	SYNPR	-2.14711	0.908148	-2.76168	0.00885649	0.0243336	-2.77748
chicken_markers1	c15	ENSDNVG00000008362	-1.82788	2.62315	-2.76205	0.00884817	0.0243192	-2.7918
chicken_markers1	c15	TMEM94	-1.84758	0.919668	-2.76225	0.00884368	0.0243112	-2.77601
chicken_markers1	c15	UMPS	-0.57918	5.82326	-2.7629	0.00882902	0.0242751	-3.62525
chicken_markers1	c15	DNM1L	-0.833321	5.03627	-2.76337	0.00881862	0.0242508	-3.29968
chicken_markers1	c15	LIX1L	-2.01068	3.09105	-2.76356	0.0088143	0.0242443	-2.81167
chicken_markers1	c15	LIMK1	-1.44467	3.78813	-2.76366	0.00881207	0.0242443	-2.93721
chicken_markers1	c15	CPA6	-2.3034	1.37242	-2.76384	0.00880811	0.024239	-2.77856
chicken_markers1	c15	SCAMP2	-0.810874	5.25207	-2.76392	0.00880623	0.0242381	-3.38693
chicken_markers1	c15	RSPO1	-2.07172	2.16626	-2.76478	0.00878698	0.0241894	-2.77991
chicken_markers1	c15	NELFA	-1.04698	4.33588	-2.76586	0.00876295	0.0241274	-3.11634
chicken_markers1	c15	CBFB	-1.93305	1.80415	-2.76624	0.00875457	0.0241093	-2.77398
chicken_markers1	c15	QRFPR	-2.12021	2.93486	-2.76654	0.0087479	0.0240988	-2.80341
chicken_markers1	c15	GALK2	-1.20445	3.35701	-2.76657	0.00874735	0.0240988	-2.92836
chicken_markers1	c15	PITPNM1	-2.35683	1.58061	-2.7667	0.00874441	0.0240976	-2.76901
chicken_markers1	c15	MDH1	-0.42612	7.07259	-2.76711	0.0087353	0.0240768	-3.98269
chicken_markers1	c15	CCDC150	-0.968375	4.73245	-2.76747	0.00872739	0.0240592	-3.26726
chicken_markers1	c15	WIF1	-2.40502	1.37525	-2.76785	0.00871878	0.0240397	-2.77089
chicken_markers1	c15	ENSDNVG00000016081	-1.7644	2.88144	-2.76804	0.00871468	0.0240327	-2.79117
chicken_markers1	c15	TMEM62	-1.97701	1.10828	-2.76846	0.00870527	0.0240109	-2.76253
chicken_markers1	c15	RTN1	-2.00645	1.1144	-2.7688	0.00869777	0.0239945	-2.76576
chicken_markers1	c15	FAM155A	-1.97935	0.756995	-2.76935	0.00868571	0.0239654	-2.76849
chicken_markers1	c15	WTAP	-0.700388	5.66232	-2.77011	0.00866888	0.0239232	-3.49872
chicken_markers1	c15	ENSDNVG00000015582	-1.79914	3.53	-2.77058	0.00865871	0.0238994	-2.81859
chicken_markers1	c15	FBXL5	-0.77975	5.0741	-2.77066	0.00865685	0.0238985	-3.31715
chicken_markers1	c15	SMYD1	-1.62408	3.76041	-2.77073	0.00865533	0.0238985	-3.05028
chicken_markers1	c15	ENTPD6	-1.42379	2.6395	-2.77119	0.00864522	0.023879	-2.77706
chicken_markers1	c15	MRPL43	-0.392969	7.74507	-2.7713	0.00864279	0.0238765	-4.09806
chicken_markers1	c15	ENSDNVG00000006621	-2.24283	2.70686	-2.77208	0.00862564	0.0238334	-2.76667
chicken_markers1	c15	BORCS5	-2.14703	2.2051	-2.77233	0.00862033	0.0238229	-2.76299
chicken_markers1	c15	NUDT6	-1.622	3.48328	-2.77261	0.00861415	0.02381	-2.87527
chicken_markers1	c15	GLIPR2	-1.61501	4.81929	-2.77313	0.00860265	0.0237824	-3.05455
chicken_markers1	c15	SCN8A	-2.14661	1.04794	-2.77331	0.00859891	0.0237763	-2.75138
chicken_markers1	c15	PHKA2	-1.90934	1.82376	-2.77395	0.00858479	0.0237415	-2.75402
chicken_markers1	c15	GADD45G	-2.18924	4.18453	-2.77441	0.00857489	0.0237183	-2.88965
chicken_markers1	c15	RGN	-2.59253	2.68485	-2.77517	0.00855831	0.0236766	-2.7702
chicken_markers1	c15	BAG3	-0.953178	4.9429	-2.77561	0.00854879	0.0236545	-3.26935
chicken_markers1	c15	EFTUD2	-0.722934	5.48646	-2.77593	0.00854167	0.023639	-3.46753
chicken_markers1	c15	FUNDC2	-1.51269	3.0577	-2.77611	0.00853792	0.0236328	-2.83087
chicken_markers1	c15	LMCD1	-2.90632	4.77408	-2.77653	0.0085287	0.0236114	-2.82444
chicken_markers1	c15	TMEM52	-2.08994	2.11941	-2.77661	0.00852707	0.0236111	-2.75119
chicken_markers1	c15	BMPR1B	-1.70651	2.06973	-2.77669	0.00852526	0.0236103	-2.75697
chicken_markers1	c15	ENSDNVG00000004712	-2.169	3.20377	-2.7767	0.00852497	0.0236103	-2.83246
chicken_markers1	c15	ENSDNVG00000010977	-2.08331	2.00636	-2.77686	0.00852148	0.0236082	-2.7537
chicken_markers1	c15	MIPOL1	-1.599	2.55815	-2.77777	0.00850195	0.0235582	-2.79647
chicken_markers1	c15	POLR3A	-1.24104	3.95456	-2.77916	0.00847193	0.0234792	-3.00143
chicken_markers1	c15	CELSR3	-1.79672	1.6188	-2.77949	0.00846485	0.0234637	-2.7377
chicken_markers1	c15	TMEM178A	-1.82725	0.796057	-2.77949	0.00846473	0.0234637	-2.73723
chicken_markers1	c15	ACTR2	-0.519094	6.5041	-2.77997	0.00845437	0.023443	-3.75645
chicken_markers1	c15	GLMP	-1.16178	4.17589	-2.78074	0.00843787	0.0234014	-2.99303
chicken_markers1	c15	ENSDNVG00000017699	-2.22541	1.51377	-2.78085	0.00843552	0.0233991	-2.74041
chicken_markers1	c15	DUSP16	-1.80408	1.90936	-2.78095	0.00843329	0.023397	-2.73823
chicken_markers1	c15	SMU1	-0.543679	6.42691	-2.78103	0.00843164	0.0233966	-3.73805
chicken_markers1	c15	ENSDNVG00000001773	-1.83647	1.94134	-2.78121	0.0084277	0.0233898	-2.73528
chicken_markers1	c15	KCNK2	-1.81001	1.97789	-2.78201	0.0084106	0.0233465	-2.74058
chicken_markers1	c15	FGF13	-2.53753	1.34205	-2.7824	0.00840223	0.0233274	-2.73953
chicken_markers1	c15	VMA21	-0.800744	5.40392	-2.78262	0.00839757	0.0233186	-3.4105
chicken_markers1	c15	C8orf82	-0.437758	7.33587	-2.78282	0.0083933	0.0233109	-3.95766
chicken_markers1	c15	LRRC31	-1.84621	1.01668	-2.78308	0.00838779	0.0232998	-2.72919
chicken_markers1	c15	ENSDNVG00000001551	-2.10141	2.95322	-2.78321	0.00838505	0.0232963	-2.7579
chicken_markers1	c15	ENSDNVG00000012876	-2.13618	0.993409	-2.78376	0.00837321	0.0232675	-2.72811
chicken_markers1	c15	LRATD2	-2.095	1.10912	-2.78441	0.00835942	0.0232333	-2.73023
chicken_markers1	c15	CDC25C	-1.34122	3.69758	-2.78475	0.00835228	0.0232176	-2.90137
chicken_markers1	c15	RNF125	-1.94708	1.80748	-2.787	0.00830444	0.0230928	-2.72867
chicken_markers1	c15	RFC2	-0.393652	7.32746	-2.78701	0.0083042	0.0230928	-4.02499
chicken_markers1	c15	RAI1	-1.77625	0.767378	-2.78784	0.00828677	0.0230519	-2.71858
chicken_markers1	c15	EREG	-2.26242	1.52583	-2.7882	0.00827923	0.023035	-2.72047
chicken_markers1	c15	COL17A1	-2.00533	1.41728	-2.78859	0.00827081	0.0230157	-2.72261
chicken_markers1	c15	TMEM231	-0.592251	5.58481	-2.78939	0.00825401	0.0229731	-3.46959
chicken_markers1	c15	SEMA3E	-2.28416	1.69606	-2.78947	0.00825244	0.0229728	-2.72391
chicken_markers1	c15	CALB1	-2.75204	2.79191	-2.78979	0.00824557	0.0229577	-2.73355
chicken_markers1	c15	LRRK1	-1.99723	2.45023	-2.79055	0.00822973	0.0229218	-2.72323
chicken_markers1	c15	CABP7	-1.91835	0.709715	-2.79126	0.00821484	0.0228844	-2.70964
chicken_markers1	c15	ENSDNVG00000017412	-0.364492	7.46702	-2.79191	0.00820123	0.0228506	-4.00751
chicken_markers1	c15	ENSDNVG00000012154	-1.72328	0.801718	-2.79199	0.00819948	0.0228498	-2.7095
chicken_markers1	c15	TMEFF2	-2.36389	1.18936	-2.792	0.00819944	0.0228498	-2.71571
chicken_markers1	c15	RFTN1	-1.85504	1.63421	-2.79218	0.00819562	0.0228472	-2.71629
chicken_markers1	c15	HACD4	-1.76801	2.14793	-2.79223	0.00819446	0.0228472	-2.71623
chicken_markers1	c15	KCNC1	-1.69229	1.70486	-2.79274	0.00818383	0.0228224	-2.71511
chicken_markers1	c15	SPTLC2	-1.30154	3.58619	-2.79401	0.0081575	0.0227571	-2.88258
chicken_markers1	c15	ZNRF1	-0.582958	6.63945	-2.79547	0.00812709	0.0226804	-3.73084
chicken_markers1	c15	RBM19	-0.575384	6.64175	-2.79582	0.0081199	0.0226644	-3.76066
chicken_markers1	c15	PSMC3	-0.310267	7.97734	-2.79703	0.00809488	0.0225986	-4.14839
chicken_markers1	c15	NOLC1	-0.450847	7.23846	-2.79733	0.00808867	0.0225853	-3.96064
chicken_markers1	c15	CSTF3	-0.980926	4.81358	-2.79754	0.00808427	0.022577	-3.15064
chicken_markers1	c15	ENSDNVG00000018252	-0.445739	7.27171	-2.79805	0.00807382	0.0225518	-3.9249
chicken_markers1	c15	BATF	-1.92292	1.5733	-2.79918	0.00805056	0.0224949	-2.69602
chicken_markers1	c15	MSH2	-0.626384	6.21866	-2.79963	0.00804139	0.0224733	-3.64797
chicken_markers1	c15	SLC26A11	-1.98337	1.96383	-2.79975	0.00803891	0.0224704	-2.69469
chicken_markers1	c15	SUV39H2	-0.823891	4.55282	-2.80062	0.00802092	0.0224241	-3.14977
chicken_markers1	c15	PHACTR1	-2.4455	1.42777	-2.80085	0.0080163	0.0224152	-2.69962
chicken_markers1	c15	SLC25A19	-1.6099	3.81151	-2.80168	0.00799938	0.0223719	-2.84113
chicken_markers1	c15	ENSDNVG00000016565	-2.17568	3.4142	-2.80181	0.00799662	0.0223682	-2.73227
chicken_markers1	c15	TMCO6	-1.41876	3.54318	-2.80228	0.00798696	0.0223452	-2.81536
chicken_markers1	c15	UQCC2	-0.405005	7.30542	-2.80229	0.00798696	0.0223452	-3.91721
chicken_markers1	c15	GKAP1	-0.614877	5.85399	-2.80367	0.00795875	0.0222742	-3.49404
chicken_markers1	c15	NUDT18	-0.906272	4.67774	-2.80367	0.00795874	0.0222742	-3.12589
chicken_markers1	c15	C8orf37	-1.7292	0.797748	-2.80371	0.00795803	0.0222742	-2.68243
chicken_markers1	c15	ENSDNVG00000004265	-1.9781	2.53081	-2.8039	0.00795417	0.0222734	-2.69412
chicken_markers1	c15	ENSDNVG00000001011	-1.93441	0.969558	-2.80417	0.00794855	0.0222616	-2.68176
chicken_markers1	c15	PIGB	-1.01143	4.57323	-2.80504	0.00793089	0.0222162	-3.06606
chicken_markers1	c15	C16orf70	-1.56383	2.98759	-2.80547	0.00792221	0.0221958	-2.73796
chicken_markers1	c15	RPS6KA5	-1.79242	3.14164	-2.80573	0.00791693	0.022185	-2.73004
chicken_markers1	c15	POLR3E	-1.32161	3.7635	-2.80629	0.00790561	0.0221573	-2.85677
chicken_markers1	c15	POT1	-1.16015	4.23465	-2.80656	0.00790018	0.022146	-2.9835
chicken_markers1	c15	ENSDNVG00000000304	-2.05156	1.11316	-2.80663	0.0078988	0.022146	-2.67719
chicken_markers1	c15	NPTX2	-1.89642	0.97579	-2.80675	0.00789629	0.0221431	-2.67893
chicken_markers1	c15	TXNDC17	-0.314473	8.85279	-2.80791	0.00787298	0.0220856	-4.3279
chicken_markers1	c15	AGXT2	-1.91089	1.92343	-2.80905	0.00785011	0.0220254	-2.67582
chicken_markers1	c15	RBBP6	-0.473271	6.64654	-2.80941	0.00784293	0.0220092	-3.73847
chicken_markers1	c15	AHSA1	-0.478692	6.4863	-2.8107	0.00781693	0.0219402	-3.69322
chicken_markers1	c15	ENSDNVG00000014780	-1.9664	2.41345	-2.81155	0.00780013	0.021897	-2.68034
chicken_markers1	c15	GDF10	-2.09143	0.648684	-2.8116	0.00779909	0.021897	-2.6673
chicken_markers1	c15	SCPEP1	-2.02265	2.3111	-2.81162	0.00779872	0.021897	-2.67308
chicken_markers1	c15	FABP5	-4.02718	5.35522	-2.81267	0.00777776	0.0218459	-2.74141
chicken_markers1	c15	HACE1	-1.33143	3.6948	-2.81272	0.00777672	0.0218459	-2.84376
chicken_markers1	c15	ENSDNVG00000015363	-2.84662	1.86963	-2.81299	0.00777137	0.0218359	-2.68078
chicken_markers1	c15	COX7A2L	-0.591292	5.69874	-2.8133	0.00776518	0.0218224	-3.43335
chicken_markers1	c15	NAPRT	-1.67247	3.83629	-2.81377	0.00775591	0.0218042	-2.79971
chicken_markers1	c15	DNAJC21	-0.617675	6.30466	-2.8138	0.00775529	0.0218042	-3.59575
chicken_markers1	c15	CAND1	-0.840221	5.40031	-2.81442	0.00774292	0.0217755	-3.32432
chicken_markers1	c15	SRF	-1.7898	0.833365	-2.81545	0.00772261	0.0217223	-2.65435
chicken_markers1	c15	GALNTL6	-1.78527	0.865636	-2.81659	0.00770007	0.0216628	-2.65561
chicken_markers1	c15	CDK12	-1.00055	4.26628	-2.81677	0.00769647	0.0216565	-3.01256
chicken_markers1	c15	ENSDNVG00000016688	-2.03273	2.03164	-2.8168	0.007696	0.0216565	-2.65793
chicken_markers1	c15	SEC61A2	-1.4468	4.0985	-2.81739	0.00768424	0.0216299	-2.86748
chicken_markers1	c15	SLC9A1	-0.961649	4.83251	-2.81757	0.0076807	0.0216238	-3.07198
chicken_markers1	c15	ENSDNVG00000012752	-2.13768	1.07405	-2.81894	0.00765382	0.0215521	-2.64967
chicken_markers1	c15	BUD23	-0.483322	6.67005	-2.81926	0.00764754	0.0215383	-3.72896
chicken_markers1	c15	TMEM109	-1.42623	2.87005	-2.81973	0.00763838	0.0215163	-2.69272
chicken_markers1	c15	ENSDNVG00000008344	-2.5544	2.46728	-2.81987	0.00763572	0.0215127	-2.6656
chicken_markers1	c15	LAD1	-2.93158	2.08473	-2.82013	0.00763059	0.0215021	-2.6565
chicken_markers1	c15	MATN4	-2.18826	1.36578	-2.82032	0.00762694	0.0214957	-2.65807
chicken_markers1	c15	YTHDC1	-0.664493	5.98213	-2.82054	0.0076226	0.0214874	-3.48149
chicken_markers1	c15	MYCBPAP	-2.07287	1.85603	-2.82202	0.00759378	0.02141	-2.64462
chicken_markers1	c15	ENSDNVG00000010622	-2.3591	2.3199	-2.82204	0.00759341	0.02141	-2.6508
chicken_markers1	c15	TUBGCP2	-0.873964	4.68063	-2.82268	0.00758088	0.0213852	-3.10244
chicken_markers1	c15	ERCC3	-0.884347	4.53411	-2.82359	0.00756317	0.0213391	-3.05958
chicken_markers1	c15	ENSDNVG00000013913	-0.623594	5.85824	-2.82533	0.00752963	0.0212483	-3.46663
chicken_markers1	c15	ARHGEF3	-2.37733	1.26817	-2.82574	0.00752167	0.0212297	-2.6376
chicken_markers1	c15	IBTK	-0.681051	5.14488	-2.8258	0.00752051	0.0212297	-3.24585
chicken_markers1	c15	IL2RB	-1.68605	0.816922	-2.82607	0.00751528	0.0212193	-2.63292
chicken_markers1	c15	SRFBP1	-0.64931	6.06566	-2.82693	0.00749871	0.0211763	-3.49606
chicken_markers1	c15	ETNK2	-2.30461	1.43204	-2.82704	0.00749667	0.0211744	-2.63342
chicken_markers1	c15	P4HA3	-2.27713	1.2635	-2.82775	0.00748293	0.0211432	-2.63385
chicken_markers1	c15	EIF1B	-0.790647	5.52851	-2.82784	0.00748114	0.021142	-3.27329
chicken_markers1	c15	KYAT3	-1.52548	3.73973	-2.8298	0.00744371	0.0210438	-2.7885
chicken_markers1	c15	KIAA1211L	-1.71085	0.751845	-2.83173	0.00740694	0.0209437	-2.6207
chicken_markers1	c15	MVK	-0.82536	5.02835	-2.83283	0.00738597	0.0208882	-3.19365
chicken_markers1	c15	EPHA6	-1.8871	1.02273	-2.83294	0.00738397	0.0208863	-2.6202
chicken_markers1	c15	DDX52	-0.607401	6.17193	-2.83384	0.00736686	0.0208416	-3.53605
chicken_markers1	c15	SVEP1	-2.59462	3.2237	-2.83456	0.00735326	0.0208069	-2.63473
chicken_markers1	c15	TMC7	-2.12633	2.25151	-2.83495	0.00734594	0.02079	-2.62053
chicken_markers1	c15	SAAL1	-0.973079	4.54046	-2.83602	0.00732567	0.0207364	-3.04875
chicken_markers1	c15	RFX5	-1.4438	3.25463	-2.83677	0.00731159	0.0207003	-2.68752
chicken_markers1	c15	FABP6	-0.80582	4.85112	-2.83686	0.00730991	0.0206993	-3.13713
chicken_markers1	c15	JMY	-1.69174	3.39934	-2.83765	0.00729508	0.020661	-2.69313
chicken_markers1	c15	ENSDNVG00000011361	-1.96658	0.870705	-2.83824	0.00728402	0.0206334	-2.60454
chicken_markers1	c15	CRISPLD1	-1.98053	1.94656	-2.83826	0.00728379	0.0206334	-2.61663
chicken_markers1	c15	ENSDNVG00000005882	-2.27415	1.62985	-2.8386	0.00727729	0.0206219	-2.61293
chicken_markers1	c15	BBS2	-1.21585	4.33126	-2.83872	0.00727515	0.0206195	-2.91234
chicken_markers1	c15	MINDY4	-2.08025	2.87696	-2.83905	0.00726891	0.0206056	-2.61778
chicken_markers1	c15	ZNF652	-0.775319	5.16485	-2.83929	0.00726441	0.0205965	-3.17201
chicken_markers1	c15	TMEM63B	-1.34374	3.80974	-2.83994	0.00725232	0.020566	-2.78383
chicken_markers1	c15	COG2	-1.00918	4.84245	-2.84009	0.00724948	0.0205617	-3.04111
chicken_markers1	c15	PLXNA4	-2.00596	1.92216	-2.84029	0.00724586	0.0205589	-2.60852
chicken_markers1	c15	SERHL2	-1.9652	1.10735	-2.84095	0.00723358	0.0205278	-2.59922
chicken_markers1	c15	TNNT2	-3.51303	3.47613	-2.84162	0.00722111	0.0204961	-2.61997
chicken_markers1	c15	ENSDNVG00000016097	-1.0805	4.55641	-2.84431	0.00717137	0.0203697	-2.94531
chicken_markers1	c15	TOP1MT	-1.0801	4.99406	-2.8445	0.00716785	0.0203634	-3.08109
chicken_markers1	c15	OSBP	-0.993014	4.48255	-2.84477	0.00716275	0.0203526	-2.96285
chicken_markers1	c15	ATMIN	-1.58936	2.70762	-2.84573	0.00714516	0.0203063	-2.63137
chicken_markers1	c15	RAB40C	-0.745046	5.61554	-2.84581	0.00714371	0.0203059	-3.28729
chicken_markers1	c15	GFPT1	-1.39248	4.11335	-2.8465	0.007131	0.0202735	-2.80645
chicken_markers1	c15	LMO1	-2.21022	1.13901	-2.84664	0.00712851	0.0202701	-2.59102
chicken_markers1	c15	IPP	-0.878344	5.04388	-2.84764	0.00711002	0.0202212	-3.15769
chicken_markers1	c15	UBE2V2	-0.525199	6.50484	-2.84779	0.00710733	0.0202172	-3.59255
chicken_markers1	c15	FAIM2	-2.23566	2.40406	-2.84834	0.00709722	0.0201921	-2.59176
chicken_markers1	c15	ENSDNVG00000010212	-0.945689	5.39639	-2.84916	0.00708234	0.0201535	-3.19474
chicken_markers1	c15	CMTR1	-1.98527	1.68879	-2.84959	0.00707458	0.020135	-2.58108
chicken_markers1	c15	AK6	-0.761677	5.33725	-2.84976	0.00707145	0.0201298	-3.26448
chicken_markers1	c15	ENSDNVG00000018647	-1.14296	4.22977	-2.85001	0.00706685	0.0201204	-2.85894
chicken_markers1	c15	ITGB1BP2	-1.93391	1.97018	-2.85014	0.0070645	0.0201174	-2.5845
chicken_markers1	c15	PLD1	-2.13055	2.31116	-2.85032	0.00706114	0.0201115	-2.58453
chicken_markers1	c15	ENSDNVG00000015697	-0.413013	7.48817	-2.85053	0.00705743	0.0201045	-3.88479
chicken_markers1	c15	ENSDNVG00000010806	-2.11758	1.52346	-2.85099	0.0070491	0.0200845	-2.58234
chicken_markers1	c15	WSCD2	-1.95987	1.01731	-2.85117	0.00704578	0.0200787	-2.5772
chicken_markers1	c15	ATP7B	-1.84776	1.6252	-2.85178	0.00703467	0.0200507	-2.576
chicken_markers1	c15	ENSDNVG00000016536	-1.5657	3.55525	-2.85237	0.00702411	0.0200279	-2.70137
chicken_markers1	c15	WDR93	-1.78645	0.615988	-2.85247	0.00702218	0.020026	-2.57102
chicken_markers1	c15	GSAP	-1.89859	1.77773	-2.85247	0.00702218	0.020026	-2.57621
chicken_markers1	c15	HEATR6	-1.24812	3.98529	-2.85275	0.0070171	0.0200188	-2.83313
chicken_markers1	c15	PAPPA	-2.07661	1.38822	-2.85285	0.00701533	0.0200174	-2.58021
chicken_markers1	c15	RFX7	-1.79829	2.90888	-2.85368	0.00700035	0.0199784	-2.62265
chicken_markers1	c15	NUP43	-0.778467	5.0333	-2.85421	0.00699088	0.019955	-3.18005
chicken_markers1	c15	MORN3	-1.96106	0.98764	-2.85425	0.00699012	0.019955	-2.56932
chicken_markers1	c15	AAAS	-0.643729	6.27082	-2.85458	0.00698417	0.0199431	-3.49486
chicken_markers1	c15	MST1	-2.02411	2.29446	-2.85549	0.0069678	0.0199	-2.57037
chicken_markers1	c15	MLLT3	-2.21025	3.22435	-2.85549	0.00696773	0.0199	-2.59155
chicken_markers1	c15	SRD5A1	-1.07636	4.48659	-2.85633	0.00695278	0.019868	-2.89331
chicken_markers1	c15	SBF2	-1.32439	4.61437	-2.8575	0.00693171	0.0198114	-2.87323
chicken_markers1	c15	VPS13C	-1.31339	4.23158	-2.85756	0.00693077	0.0198114	-2.81246
chicken_markers1	c15	CD109	-2.06457	1.24979	-2.8587	0.00691031	0.0197575	-2.55973
chicken_markers1	c15	PIP5K1A	-1.23372	3.83717	-2.85909	0.00690344	0.0197414	-2.75204
chicken_markers1	c15	ENSDNVG00000016481	-1.25071	4.33977	-2.85993	0.00688845	0.0197022	-2.85078
chicken_markers1	c15	BRAF	-1.55789	3.64475	-2.86016	0.0068844	0.0196942	-2.67942
chicken_markers1	c15	LAPTM4B	-2.08005	1.15004	-2.86045	0.00687922	0.019683	-2.55599
chicken_markers1	c15	ADAMTS7	-1.66047	2.96665	-2.86091	0.00687108	0.0196633	-2.6167
chicken_markers1	c15	ENSDNVG00000003347	-0.560619	5.81627	-2.86106	0.00686833	0.019659	-3.3981
chicken_markers1	c15	TADA1	-1.11761	4.79551	-2.86125	0.00686502	0.0196532	-2.97064
chicken_markers1	c15	AQR	-0.488598	6.63156	-2.86278	0.006838	0.019583	-3.60674
chicken_markers1	c15	CLDND1	-0.882478	4.77375	-2.86417	0.00681348	0.0195163	-3.00342
chicken_markers1	c15	ENSDNVG00000001294	-1.79146	1.59787	-2.86453	0.00680724	0.019502	-2.54678
chicken_markers1	c15	GPBP1	-0.976532	5.05504	-2.86458	0.00680629	0.019502	-3.06446
chicken_markers1	c15	ENSDNVG00000010896	-0.590718	6.59149	-2.86476	0.00680321	0.0194976	-3.54429
chicken_markers1	c15	HOMER1	-1.75859	3.18501	-2.86505	0.00679802	0.0194863	-2.60151
chicken_markers1	c15	MFSD8	-2.06264	2.04984	-2.86506	0.00679788	0.0194863	-2.54906
chicken_markers1	c15	SCARA5	-2.03037	1.79121	-2.86524	0.00679464	0.0194838	-2.54826
chicken_markers1	c15	COL1A1	-2.78263	5.85979	-2.86561	0.00678814	0.0194687	-2.77694
chicken_markers1	c15	NEK6	-0.853136	6.01426	-2.86659	0.006771	0.0194231	-3.32878
chicken_markers1	c15	CRABP1	-3.54983	9.01471	-2.86669	0.00676925	0.0194231	-3.3873
chicken_markers1	c15	LTBP2	-1.94218	1.02889	-2.8667	0.00676919	0.0194231	-2.54086
chicken_markers1	c15	ISOC1	-0.709018	6.07257	-2.86759	0.00675361	0.0193875	-3.30597
chicken_markers1	c15	DENND1A	-1.07616	4.48998	-2.86807	0.00674515	0.0193667	-2.8864
chicken_markers1	c15	RBSN	-0.738639	5.65522	-2.86855	0.00673681	0.0193464	-3.26494
chicken_markers1	c15	PITPNM2	-2.19468	1.06543	-2.87018	0.00670858	0.0192688	-2.53376
chicken_markers1	c15	DIAPH1	-1.33821	4.23385	-2.87055	0.00670208	0.0192537	-2.76161
chicken_markers1	c15	METTL25	-2.16477	1.93606	-2.87134	0.00668852	0.0192183	-2.53496
chicken_markers1	c15	TMEM132B	-1.68407	0.635195	-2.87145	0.00668662	0.0192164	-2.52992
chicken_markers1	c15	ENSDNVG00000018020	-1.49832	3.37289	-2.87179	0.00668071	0.0192029	-2.63449
chicken_markers1	c15	OSGIN2	-1.3053	3.98104	-2.87197	0.00667769	0.0191977	-2.78761
chicken_markers1	c15	SH3RF1	-1.68721	3.03648	-2.87208	0.00667575	0.0191957	-2.576
chicken_markers1	c15	PRR5	-1.22188	4.13199	-2.873	0.00665981	0.0191534	-2.80467
chicken_markers1	c15	IRX1	-2.53663	2.16036	-2.87337	0.0066535	0.0191388	-2.5425
chicken_markers1	c15	KPNB1	-0.521563	7.25359	-2.87343	0.00665248	0.0191388	-3.77079
chicken_markers1	c15	ENSDNVG00000011781	-0.680392	5.34977	-2.87419	0.00663937	0.0191052	-3.20433
chicken_markers1	c15	PPM1M	-1.50309	4.2719	-2.87518	0.00662248	0.0190601	-2.73727
chicken_markers1	c15	JMJD4	-1.24892	3.96761	-2.8758	0.00661179	0.0190328	-2.74636
chicken_markers1	c15	SEMA3B	-1.46162	3.31801	-2.87586	0.00661076	0.0190328	-2.64116
chicken_markers1	c15	IFIH1	-1.13279	4.53588	-2.87605	0.00660752	0.0190275	-2.89485
chicken_markers1	c15	TLN1	-1.00415	6.17151	-2.87622	0.00660458	0.0190252	-3.29304
chicken_markers1	c15	FMO3	-2.24481	1.09169	-2.8767	0.00659635	0.0190059	-2.52439
chicken_markers1	c15	MKLN1	-0.81121	4.80819	-2.87697	0.00659183	0.0189963	-3.02226
chicken_markers1	c15	MGAT4A	-1.82577	0.958132	-2.87876	0.00656135	0.018912	-2.51287
chicken_markers1	c15	SLC13A3	-1.86109	1.08894	-2.87921	0.00655373	0.0188935	-2.51207
chicken_markers1	c15	GXYLT2	-1.26204	4.40546	-2.87957	0.00654763	0.0188794	-2.79733
chicken_markers1	c15	NOD1	-2.19936	1.97536	-2.88006	0.0065394	0.0188592	-2.51608
chicken_markers1	c15	DMAP1	-0.675146	5.67068	-2.8801	0.00653867	0.0188592	-3.27898
chicken_markers1	c15	CGA	-1.65144	3.28443	-2.88082	0.00652642	0.0188287	-2.58339
chicken_markers1	c15	HELQ	-1.15674	3.78471	-2.88106	0.00652251	0.0188208	-2.7217
chicken_markers1	c15	FBXL17	-1.68626	3.07097	-2.8813	0.00651832	0.0188122	-2.55196
chicken_markers1	c15	HSD17B2	-2.34092	1.80778	-2.88147	0.00651556	0.0188078	-2.52083
chicken_markers1	c15	LEO1	-0.801174	5.65954	-2.882	0.0065065	0.0187851	-3.22493
chicken_markers1	c15	MSRB3	-2.0294	1.00378	-2.88294	0.00649081	0.0187432	-2.50358
chicken_markers1	c15	ADNP2	-1.51016	3.89841	-2.88507	0.006455	0.0186433	-2.67753
chicken_markers1	c15	ADAMTS5	-2.68779	1.93258	-2.88532	0.00645085	0.0186347	-2.50551
chicken_markers1	c15	PXDN	-1.56727	3.81371	-2.88548	0.00644828	0.0186307	-2.63893
chicken_markers1	c15	ENSDNVG00000005632	-1.04512	5.03618	-2.88611	0.0064377	0.0186036	-2.98598
chicken_markers1	c15	PCSK2	-1.92656	1.94423	-2.88614	0.00643712	0.0186036	-2.50115
chicken_markers1	c15	PGS1	-2.17134	1.41467	-2.88707	0.0064217	0.0185642	-2.49706
chicken_markers1	c15	TRIM46	-2.25366	1.39201	-2.88716	0.00642022	0.0185634	-2.49444
chicken_markers1	c15	DIAPH2	-1.27509	4.64235	-2.88721	0.00641939	0.0185634	-2.80823
chicken_markers1	c15	ENSDNVG00000004993	-2.05397	1.70973	-2.88866	0.00639521	0.0184979	-2.49433
chicken_markers1	c15	SACM1L	-1.03893	4.89316	-2.8887	0.00639469	0.0184979	-2.93889
chicken_markers1	c15	TCF7L2	-1.11272	6.04971	-2.88876	0.00639365	0.0184979	-3.16712
chicken_markers1	c15	NDEL1	-2.0459	2.40534	-2.88935	0.00638383	0.0184753	-2.49462
chicken_markers1	c15	ADAMTS14	-2.18994	1.42238	-2.89006	0.00637217	0.0184449	-2.49047
chicken_markers1	c15	LRCH3	-1.70398	3.92191	-2.8905	0.0063648	0.018427	-2.64463
chicken_markers1	c15	SARS1	-0.599918	6.04724	-2.89071	0.00636146	0.0184208	-3.34481
chicken_markers1	c15	PITX2	-3.55594	4.99116	-2.89147	0.00634887	0.0183877	-2.54809
chicken_markers1	c15	ALG11	-1.33819	4.5197	-2.89361	0.00631367	0.0182892	-2.77612
chicken_markers1	c15	KLF12	-1.845	3.03187	-2.89367	0.00631268	0.0182892	-2.52336
chicken_markers1	c15	FKTN	-1.89024	1.85663	-2.894	0.00630734	0.0182776	-2.48166
chicken_markers1	c15	ADARB2	-1.90512	1.37999	-2.8944	0.00630083	0.0182621	-2.4806
chicken_markers1	c15	TECPR1	-1.5837	3.35584	-2.8944	0.0063008	0.0182621	-2.57932
chicken_markers1	c15	PYGO1	-2.02429	2.19371	-2.89523	0.00628729	0.0182296	-2.48362
chicken_markers1	c15	ENSDNVG00000008292	-2.17789	1.22957	-2.89563	0.00628071	0.018214	-2.47454
chicken_markers1	c15	BRCA2	-1.20758	4.661	-2.89654	0.00626582	0.0181794	-2.91748
chicken_markers1	c15	INHBB	-2.12186	1.24042	-2.89712	0.00625653	0.0181573	-2.47381
chicken_markers1	c15	RAB21	-0.628826	5.65981	-2.8972	0.00625523	0.0181569	-3.21693
chicken_markers1	c15	CASKIN1	-2.04855	1.10681	-2.89789	0.00624406	0.0181278	-2.46997
chicken_markers1	c15	DHRSX	-0.966401	4.96593	-2.8981	0.00624051	0.0181209	-2.93056
chicken_markers1	c15	ENSDNVG00000019196	-1.96657	3.49274	-2.89875	0.00623012	0.0180941	-2.51364
chicken_markers1	c15	HEATR5B	-1.4522	3.338	-2.89895	0.00622677	0.0180877	-2.56665
chicken_markers1	c15	CNP	-1.14407	4.10782	-2.90024	0.00620605	0.0180309	-2.76392
chicken_markers1	c15	RPRD1A	-0.636758	5.85612	-2.90047	0.00620223	0.0180232	-3.2533
chicken_markers1	c15	AADAC	-1.88439	2.80793	-2.90054	0.00620114	0.0180232	-2.49908
chicken_markers1	c15	BMP1	-2.15764	1.44001	-2.90055	0.00620097	0.0180232	-2.46446
chicken_markers1	c15	ENSDNVG00000002514	-2.19661	1.53203	-2.90078	0.00619723	0.0180187	-2.46823
chicken_markers1	c15	DPH6	-0.964163	4.63937	-2.90113	0.00619169	0.0180059	-2.86159
chicken_markers1	c15	METTL18	-0.980993	4.15079	-2.90114	0.00619145	0.0180059	-2.78574
chicken_markers1	c15	ENSDNVG00000018208	-0.525319	6.29418	-2.90203	0.00617721	0.0179705	-3.4294
chicken_markers1	c15	TFAP2E	-2.77661	2.46628	-2.90227	0.00617336	0.0179626	-2.48072
chicken_markers1	c15	ENSDNVG00000002116	-0.714193	5.94017	-2.90247	0.00617022	0.0179568	-3.27754
chicken_markers1	c15	PHB	-0.455981	7.11658	-2.90289	0.00616347	0.0179405	-3.6568
chicken_markers1	c15	ENSDNVG00000009955	-1.24104	4.62633	-2.90291	0.00616305	0.0179405	-2.78271
chicken_markers1	c15	ENSDNVG00000015887	-2.17012	2.36255	-2.90374	0.00614975	0.0179073	-2.46738
chicken_markers1	c15	ENSDNVG00000008890	-1.26242	4.07142	-2.90401	0.00614552	0.0178983	-2.66846
chicken_markers1	c15	FAM76A	-1.97134	3.85714	-2.90418	0.00614282	0.0178938	-2.53434
chicken_markers1	c15	C1orf112	-1.56414	4.05349	-2.90449	0.00613787	0.0178827	-2.658
chicken_markers1	c15	ENSDNVG00000001867	-1.56822	3.76823	-2.90475	0.00613376	0.017874	-2.59083
chicken_markers1	c15	C12orf73	-0.405846	7.17863	-2.90518	0.00612684	0.0178572	-3.67351
chicken_markers1	c15	HHIP	-2.01272	0.916845	-2.90531	0.00612475	0.0178544	-2.46201
chicken_markers1	c15	PLK3	-2.09484	2.60353	-2.90585	0.00611616	0.0178327	-2.47265
chicken_markers1	c15	ENSDNVG00000011792	-2.65544	2.00499	-2.9066	0.00610425	0.0178013	-2.4606
chicken_markers1	c15	ENSDNVG00000007794	-1.84324	1.76232	-2.90696	0.00609851	0.0177879	-2.44971
chicken_markers1	c15	PPP1R8	-0.516218	6.23143	-2.90697	0.00609847	0.0177879	-3.3932
chicken_markers1	c15	BRINP2	-2.76888	1.53111	-2.9073	0.00609321	0.0177791	-2.4538
chicken_markers1	c15	RIC8B	-1.03184	4.52401	-2.90759	0.00608858	0.0177689	-2.82251
chicken_markers1	c15	ARSI	-1.82036	2.49156	-2.90869	0.00607122	0.0177215	-2.45892
chicken_markers1	c15	MTX3	-1.33896	3.20501	-2.90879	0.00606961	0.0177201	-2.56259
chicken_markers1	c15	TBC1D20	-2.01867	2.45918	-2.9095	0.00605839	0.0176907	-2.45072
chicken_markers1	c15	ENSDNVG00000005994	-0.873975	4.73188	-2.90983	0.00605317	0.0176787	-2.94145
chicken_markers1	c15	ENSDNVG00000013736	-1.18257	3.88434	-2.9111	0.00603331	0.017624	-2.64349
chicken_markers1	c15	ENSDNVG00000004451	-1.05437	4.21153	-2.9113	0.00603007	0.0176179	-2.75089
chicken_markers1	c15	RPA3	-0.35768	7.79918	-2.91207	0.00601801	0.0175859	-3.84639
chicken_markers1	c15	CKAP5	-0.992796	5.4221	-2.91216	0.00601669	0.0175853	-3.05881
chicken_markers1	c15	NUF2	-0.445419	7.52305	-2.91225	0.00601525	0.0175844	-3.74864
chicken_markers1	c15	ENSDNVG00000009785	-2.00623	0.729551	-2.91275	0.00600736	0.0175647	-2.43754
chicken_markers1	c15	ENSDNVG00000010961	-1.92126	1.00043	-2.91338	0.00599758	0.0175393	-2.43373
chicken_markers1	c15	ENSDNVG00000004670	-1.6556	3.30238	-2.91424	0.00598422	0.0175035	-2.53492
chicken_markers1	c15	MAGI3	-1.92379	3.10551	-2.91448	0.00598046	0.0174958	-2.46765
chicken_markers1	c15	TSEN2	-1.38496	4.02202	-2.91486	0.00597447	0.0174816	-2.64056
chicken_markers1	c15	ENSDNVG00000006796	-1.66068	3.32546	-2.91511	0.00597056	0.0174734	-2.50641
chicken_markers1	c15	MARK3	-0.684705	5.96889	-2.91544	0.00596551	0.0174619	-3.26504
chicken_markers1	c15	RNF111	-1.26623	3.87461	-2.91663	0.00594706	0.0174111	-2.62104
chicken_markers1	c15	ENSDNVG00000007124	-2.06495	1.94079	-2.91708	0.00594009	0.017394	-2.42828
chicken_markers1	c15	HTR4	-1.67132	0.741821	-2.91802	0.00592559	0.0173548	-2.42151
chicken_markers1	c15	NKAIN1	-2.39579	2.31626	-2.92	0.00589509	0.0172719	-2.4246
chicken_markers1	c15	MLXIP	-1.63429	2.99375	-2.92047	0.00588778	0.0172538	-2.46439
chicken_markers1	c15	ENDOV	-1.37856	4.10875	-2.9208	0.00588274	0.0172422	-2.64726
chicken_markers1	c15	SPRED2	-1.51314	3.84456	-2.92082	0.00588248	0.0172422	-2.59122
chicken_markers1	c15	ZBTB20	-2.06843	1.02193	-2.92093	0.00588077	0.0172422	-2.41603
chicken_markers1	c15	KAZALD1	-2.40847	2.64942	-2.92113	0.00587768	0.0172371	-2.42197
chicken_markers1	c15	ANKRD37	-2.10186	1.29018	-2.92303	0.00584876	0.0171555	-2.41566
chicken_markers1	c15	ENSDNVG00000008342	-0.96853	4.87979	-2.9236	0.0058401	0.0171333	-2.85908
chicken_markers1	c15	STK38	-1.2243	4.13632	-2.92404	0.00583333	0.0171167	-2.68738
chicken_markers1	c15	SLF2	-0.927013	5.46921	-2.92498	0.00581906	0.017078	-3.05132
chicken_markers1	c15	TDRD3	-0.680533	5.9025	-2.92543	0.00581216	0.0170609	-3.20981
chicken_markers1	c15	ENSDNVG00000012109	-1.12464	4.96853	-2.92592	0.00580484	0.0170459	-2.84008
chicken_markers1	c15	DCTN4	-1.10931	4.18326	-2.9266	0.00579447	0.0170186	-2.74477
chicken_markers1	c15	SOCS5	-2.03514	1.90525	-2.92664	0.00579389	0.0170186	-2.4073
chicken_markers1	c15	KAT6A	-0.760751	5.38048	-2.92666	0.00579361	0.0170186	-3.04629
chicken_markers1	c15	GRK2	-0.887391	5.13993	-2.92695	0.0057892	0.0170127	-2.96541
chicken_markers1	c15	EGR4	-2.41749	1.37297	-2.92799	0.00577361	0.0169733	-2.401
chicken_markers1	c15	SERPINB8	-0.947176	5.25765	-2.92817	0.00577091	0.0169685	-2.93787
chicken_markers1	c15	TMEM158	-2.78303	2.83783	-2.92817	0.00577085	0.0169685	-2.41154
chicken_markers1	c15	SEMA3C	-2.19023	1.37591	-2.92849	0.005766	0.0169605	-2.40464
chicken_markers1	c15	CREBRF	-2.19735	2.16923	-2.92885	0.00576057	0.0169477	-2.4022
chicken_markers1	c15	B3GAT1	-1.91387	1.09733	-2.93099	0.0057285	0.0168565	-2.39262
chicken_markers1	c15	HS1BP3	-2.00845	3.67213	-2.93102	0.00572812	0.0168565	-2.44955
chicken_markers1	c15	CAMK2A	-2.15674	0.954968	-2.93107	0.0057274	0.0168565	-2.39414
chicken_markers1	c15	SIX4	-1.77356	3.95058	-2.93151	0.00572076	0.0168433	-2.55385
chicken_markers1	c15	HGSNAT	-1.9091	3.42447	-2.93152	0.00572065	0.0168433	-2.45938
chicken_markers1	c15	ENSDNVG00000009762	-2.00237	2.06689	-2.93155	0.00572009	0.0168433	-2.40971
chicken_markers1	c15	B4GALT1	-0.630003	6.98394	-2.93221	0.00571037	0.0168222	-3.49748
chicken_markers1	c15	NCAM2	-2.03536	1.04716	-2.93226	0.0057095	0.0168222	-2.39308
chicken_markers1	c15	ENSDNVG00000014296	-0.753319	5.42278	-2.93331	0.00569391	0.0167832	-3.08173
chicken_markers1	c15	SLC38A9	-2.18257	2.62777	-2.93447	0.00567678	0.0167359	-2.394
chicken_markers1	c15	PSCA	-1.86758	1.06325	-2.93498	0.00566909	0.0167163	-2.39003
chicken_markers1	c15	ENSDNVG00000014381	-1.68502	2.69938	-2.93546	0.005662	0.0166986	-2.42005
chicken_markers1	c15	TIPIN	-0.480535	6.74284	-2.93578	0.0056573	0.0166879	-3.47369
chicken_markers1	c15	SOX3	-2.14458	0.943335	-2.93585	0.00565624	0.0166879	-2.39229
chicken_markers1	c15	ASH1L	-0.875182	4.95858	-2.9363	0.00564962	0.0166715	-2.8568
chicken_markers1	c15	EDN3	-2.44555	2.80355	-2.93698	0.0056396	0.0166451	-2.39093
chicken_markers1	c15	ENSDNVG00000004043	-0.769874	5.80042	-2.93766	0.00562955	0.0166217	-3.11064
chicken_markers1	c15	COBL	-2.23625	1.59256	-2.93789	0.00562621	0.016615	-2.38119
chicken_markers1	c15	ENSDNVG00000000491	-1.89073	1.51018	-2.94004	0.00559471	0.0165251	-2.37273
chicken_markers1	c15	FLAD1	-0.591934	6.20302	-2.94132	0.00557601	0.0164792	-3.24566
chicken_markers1	c15	SLX4IP	-1.49063	3.09337	-2.9417	0.00557054	0.0164661	-2.45084
chicken_markers1	c15	ALOX5	-2.1257	1.20357	-2.94195	0.00556688	0.0164584	-2.37267
chicken_markers1	c15	PTPRD	-1.78121	1.71225	-2.94207	0.00556512	0.0164563	-2.36887
chicken_markers1	c15	TAFA2	-2.13757	1.05395	-2.94217	0.00556369	0.0164552	-2.3673
chicken_markers1	c15	DYNC1LI2	-1.1478	4.39924	-2.94282	0.00555426	0.0164304	-2.67153
chicken_markers1	c15	ZCCHC17	-0.641138	5.94127	-2.94316	0.00554928	0.0164188	-3.17699
chicken_markers1	c15	ADAMTS2	-1.97627	1.26297	-2.94362	0.00554265	0.0164023	-2.36998
chicken_markers1	c15	ENSDNVG00000000776	-1.7014	0.682278	-2.94371	0.00554133	0.0164015	-2.35994
chicken_markers1	c15	NIBAN1	-2.41221	3.20488	-2.94425	0.00553351	0.0163815	-2.39064
chicken_markers1	c15	ENSDNVG00000005501	-1.82341	0.920791	-2.94516	0.00552023	0.0163452	-2.35832
chicken_markers1	c15	PKIG	-3.19044	4.80713	-2.94564	0.00551332	0.0163279	-2.42479
chicken_markers1	c15	NEMF	-0.468435	7.23807	-2.94566	0.00551303	0.0163279	-3.5822
chicken_markers1	c15	GUCY1A2	-2.12971	1.18913	-2.94568	0.00551283	0.0163279	-2.36097
chicken_markers1	c15	TIAL1	-0.548892	6.08565	-2.94686	0.00549576	0.0162851	-3.23367
chicken_markers1	c15	TLK2	-1.00537	4.69157	-2.94739	0.00548817	0.0162686	-2.78227
chicken_markers1	c15	MAP3K5	-2.16745	2.02623	-2.94743	0.0054876	0.0162686	-2.36518
chicken_markers1	c15	PPP1R17	-1.86254	0.98793	-2.94762	0.0054849	0.0162653	-2.36072
chicken_markers1	c15	FHDC1	-1.70883	3.41051	-2.94796	0.00547996	0.0162537	-2.49359
chicken_markers1	c15	UBE2G1	-1.59614	3.92754	-2.948	0.00547946	0.0162537	-2.52694
chicken_markers1	c15	SMCHD1	-0.750889	5.64744	-2.94831	0.00547495	0.016245	-3.0965
chicken_markers1	c15	DNAJC7	-0.403183	7.36306	-2.94833	0.00547475	0.016245	-3.6153
chicken_markers1	c15	POU2F1	-1.22893	4.33175	-2.94845	0.00547301	0.016245	-2.65148
chicken_markers1	c15	MED8	-0.663681	6.28723	-2.94851	0.00547219	0.016245	-3.24866
chicken_markers1	c15	EMB	-1.01322	5.69511	-2.94895	0.00546585	0.0162303	-3.02134
chicken_markers1	c15	RND2	-2.04954	1.2341	-2.95044	0.00544457	0.0161702	-2.34723
chicken_markers1	c15	ENSDNVG00000012389	-1.62559	3.74805	-2.95076	0.00543995	0.0161596	-2.46292
chicken_markers1	c15	MAP2K6	-1.16264	4.29081	-2.95237	0.00541715	0.0160949	-2.67714
chicken_markers1	c15	FOS	-1.84354	5.64443	-2.95277	0.00541139	0.0160809	-2.7577
chicken_markers1	c15	ASPSCR1	-1.36765	4.28583	-2.95309	0.00540695	0.0160707	-2.61366
chicken_markers1	c15	ENSDNVG00000007248	-2.1801	2.20616	-2.95396	0.00539464	0.0160372	-2.34915
chicken_markers1	c15	DHX8	-0.732612	5.11126	-2.95465	0.00538488	0.0160143	-2.91333
chicken_markers1	c15	CEP70	-1.08016	4.83958	-2.95562	0.00537122	0.0159767	-2.78233
chicken_markers1	c15	SAG	-1.90566	0.719464	-2.956	0.00536588	0.0159638	-2.33069
chicken_markers1	c15	TFB2M	-0.564531	6.00038	-2.9561	0.00536435	0.0159623	-3.20311
chicken_markers1	c15	TMPRSS2	-2.24846	1.34934	-2.95625	0.00536232	0.0159593	-2.33521
chicken_markers1	c15	TSPAN33	-1.90164	2.04282	-2.95677	0.00535504	0.0159407	-2.3401
chicken_markers1	c15	PGM5	-2.10199	2.6146	-2.9573	0.00534752	0.0159213	-2.34844
chicken_markers1	c15	NTM	-2.02796	0.934448	-2.95755	0.00534404	0.015914	-2.33268
chicken_markers1	c15	FRZB	-1.37145	4.66871	-2.95828	0.0053339	0.0158868	-2.65781
chicken_markers1	c15	KCNB2	-2.10208	0.986581	-2.95864	0.00532887	0.0158749	-2.329
chicken_markers1	c15	IFNGR2	-1.80101	3.86779	-2.95905	0.00532316	0.0158609	-2.42606
chicken_markers1	c15	SPIRE1	-1.93673	1.8575	-2.95936	0.0053188	0.0158509	-2.3284
chicken_markers1	c15	TRPM6	-2.18196	1.70783	-2.95977	0.00531299	0.0158366	-2.33226
chicken_markers1	c15	ENSDNVG00000010855	-2.33628	2.63944	-2.96006	0.00530895	0.0158297	-2.34277
chicken_markers1	c15	ENSDNVG00000004108	-2.43037	2.71377	-2.96122	0.00529287	0.0157857	-2.33562
chicken_markers1	c15	SUMF1	-1.28885	4.1741	-2.96143	0.00528993	0.0157799	-2.52321
chicken_markers1	c15	SLC18B1	-0.808709	5.25445	-2.96156	0.00528824	0.0157779	-2.89933
chicken_markers1	c15	MBTD1	-1.91734	3.05336	-2.96354	0.00526074	0.0156989	-2.37423
chicken_markers1	c15	IL18R1	-1.93926	2.20044	-2.96461	0.00524607	0.015659	-2.31899
chicken_markers1	c15	ACSL1	-0.878223	5.10404	-2.96541	0.00523507	0.0156312	-2.89682
chicken_markers1	c15	PGRMC2	-0.58565	6.08647	-2.96582	0.00522938	0.0156172	-3.17861
chicken_markers1	c15	FAM114A2	-0.932909	4.61667	-2.96617	0.00522453	0.0156057	-2.73196
chicken_markers1	c15	VPS53	-1.44947	4.0204	-2.9662	0.00522412	0.0156057	-2.5197
chicken_markers1	c15	EXOSC4	-0.679003	6.54693	-2.9664	0.00522145	0.0156024	-3.23369
chicken_markers1	c15	NSA2	-0.303971	8.45994	-2.9668	0.00521596	0.015589	-3.86697
chicken_markers1	c15	FAT2	-2.09211	1.2295	-2.96703	0.00521287	0.0155828	-2.31321
chicken_markers1	c15	RILPL1	-1.29176	4.02639	-2.96709	0.00521198	0.0155828	-2.55753
chicken_markers1	c15	ARFGEF3	-1.86216	2.19712	-2.96739	0.00520789	0.0155738	-2.31045
chicken_markers1	c15	LSM12	-0.350434	7.61073	-2.96746	0.00520699	0.0155738	-3.63702
chicken_markers1	c15	PIAS4	-1.34905	3.89626	-2.96759	0.0052052	0.0155718	-2.52481
chicken_markers1	c15	LRRC46	-1.93666	1.86638	-2.96816	0.00519737	0.0155513	-2.30742
chicken_markers1	c15	CTXN2	-2.15194	1.20582	-2.96953	0.00517865	0.0154983	-2.30445
chicken_markers1	c15	MTDH	-0.795351	5.61331	-2.97041	0.00516676	0.0154656	-2.9701
chicken_markers1	c15	ENSDNVG00000004238	-2.33414	1.44029	-2.97117	0.00515639	0.0154376	-2.29925
chicken_markers1	c15	CYB561	-1.77727	1.10044	-2.97174	0.00514868	0.0154174	-2.30218
chicken_markers1	c15	PHOSPHO2	-2.17607	2.66414	-2.97192	0.00514636	0.0154141	-2.31219
chicken_markers1	c15	ENSDNVG00000018323	-2.22883	1.15119	-2.97243	0.00513944	0.015399	-2.30027
chicken_markers1	c15	DPP10	-2.35083	1.60388	-2.97256	0.00513764	0.015399	-2.30105
chicken_markers1	c15	GTPBP10	-0.815714	5.43248	-2.97322	0.00512871	0.0153783	-2.91185
chicken_markers1	c15	VPS8	-1.45068	3.96448	-2.97371	0.00512211	0.0153614	-2.48732
chicken_markers1	c15	PITPNB	-0.624557	6.36054	-2.97438	0.0051131	0.0153373	-3.25135
chicken_markers1	c15	UBE2Q2	-0.736437	5.47975	-2.97507	0.00510385	0.0153125	-2.95532
chicken_markers1	c15	PREB	-0.664594	5.91133	-2.97511	0.0051033	0.0153125	-3.07207
chicken_markers1	c15	C7orf26	-1.6754	3.44522	-2.97566	0.00509603	0.0152949	-2.38858
chicken_markers1	c15	ENSDNVG00000015900	-1.01382	4.92774	-2.97664	0.00508291	0.0152585	-2.78891
chicken_markers1	c15	ESYT3	-2.06962	0.917675	-2.97812	0.00506312	0.0152049	-2.28486
chicken_markers1	c15	MINDY2	-1.634	2.93193	-2.9786	0.00505666	0.0151884	-2.32773
chicken_markers1	c15	CHD9	-0.925099	4.96961	-2.97908	0.00505039	0.0151725	-2.76596
chicken_markers1	c15	GNG12	-1.26355	4.59213	-2.98003	0.00503778	0.0151375	-2.62379
chicken_markers1	c15	ETS2	-1.52063	3.64068	-2.98112	0.00502335	0.0150971	-2.41092
chicken_markers1	c15	EPB41L4B	-2.02493	2.12937	-2.98148	0.00501859	0.0150857	-2.28118
chicken_markers1	c15	ENSDNVG00000010130	-2.11992	1.87311	-2.98175	0.00501494	0.0150776	-2.27876
chicken_markers1	c15	RNF149	-1.91085	1.71577	-2.9824	0.00500649	0.0150551	-2.2765
chicken_markers1	c15	ENSDNVG00000011338	-0.829431	4.89516	-2.98329	0.00499475	0.0150227	-2.79828
chicken_markers1	c15	RASL11B	-1.72701	4.93811	-2.98348	0.00499223	0.015018	-2.59505
chicken_markers1	c15	TNFAIP2	-2.32429	1.37475	-2.98424	0.0049822	0.0149907	-2.27513
chicken_markers1	c15	LZTFL1	-0.92387	5.05991	-2.9845	0.00497882	0.0149834	-2.82333
chicken_markers1	c15	SLC35G2	-1.64546	3.37131	-2.98502	0.00497201	0.0149658	-2.35112
chicken_markers1	c15	SLC2A13	-1.80756	2.55331	-2.98505	0.00497161	0.0149658	-2.28713
chicken_markers1	c15	ENKUR	-0.595556	5.87772	-2.98547	0.00496615	0.014954	-3.04053
chicken_markers1	c15	ERRFI1	-1.25467	4.16265	-2.98584	0.00496136	0.0149424	-2.50311
chicken_markers1	c15	CABCOCO1	-2.16258	1.08157	-2.98586	0.00496097	0.0149424	-2.26321
chicken_markers1	c15	ENSDNVG00000017434	-1.20961	3.88546	-2.98689	0.00494761	0.0149096	-2.47714
chicken_markers1	c15	TNNT3	-3.85835	5.51633	-2.98721	0.00494339	0.0148998	-2.40814
chicken_markers1	c15	ENSDNVG00000000559	-2.16151	1.23266	-2.98734	0.0049418	0.0148978	-2.26359
chicken_markers1	c15	MLYCD	-1.70631	3.28733	-2.98741	0.00494078	0.0148976	-2.32573
chicken_markers1	c15	KLHL32	-1.85634	0.915531	-2.9875	0.00493971	0.0148973	-2.25948
chicken_markers1	c15	HDAC2	-0.328467	8.26116	-2.98753	0.00493932	0.0148973	-3.76214
chicken_markers1	c15	LMX1A	-1.80319	0.681119	-2.98821	0.00493046	0.0148752	-2.25891
chicken_markers1	c15	ENSDNVG00000011458	-1.88397	1.1057	-2.98893	0.0049211	0.0148498	-2.25724
chicken_markers1	c15	ATP2C1	-1.01764	4.97283	-2.9891	0.00491888	0.0148459	-2.70479
chicken_markers1	c15	PSD	-1.85394	3.83854	-2.98942	0.00491476	0.0148364	-2.36266
chicken_markers1	c15	KCNA5	-2.23762	1.27506	-2.98958	0.00491261	0.0148327	-2.2561
chicken_markers1	c15	PRRC1	-1.14832	4.50686	-2.99034	0.00490289	0.0148063	-2.56687
chicken_markers1	c15	MYO16	-2.351	2.75357	-2.99035	0.00490274	0.0148063	-2.26716
chicken_markers1	c15	TMEM108	-1.82694	1.81939	-2.99117	0.00489211	0.0147794	-2.25637
chicken_markers1	c15	LZIC	-0.408746	7.22278	-2.99305	0.004868	0.0147094	-3.45189
chicken_markers1	c15	UBL7	-0.878566	5.07607	-2.99326	0.00486523	0.0147039	-2.77239
chicken_markers1	c15	STRIP1	-1.75757	3.09495	-2.99538	0.00483819	0.014625	-2.28793
chicken_markers1	c15	STARD13	-2.01452	1.05954	-2.9954	0.00483791	0.014625	-2.24733
chicken_markers1	c15	ENSDNVG00000016725	-2.06253	2.1016	-2.99551	0.00483651	0.014625	-2.2442
chicken_markers1	c15	GNE	-2.00752	3.8925	-2.99571	0.00483391	0.0146205	-2.36531
chicken_markers1	c15	MYO9B	-0.795823	5.33536	-2.99653	0.00482354	0.014592	-2.85691
chicken_markers1	c15	KDM4B	-1.62177	3.74508	-2.99693	0.00481846	0.0145794	-2.37071
chicken_markers1	c15	TTC19	-0.799633	5.15393	-2.99746	0.00481163	0.0145616	-2.80704
chicken_markers1	c15	CYP46A1	-2.02716	2.51559	-2.99779	0.00480755	0.0145521	-2.24455
chicken_markers1	c15	KIAA1549	-1.84547	3.19045	-2.99803	0.0048045	0.0145457	-2.28086
chicken_markers1	c15	VSTM4	-2.26656	3.80611	-2.99908	0.00479111	0.0145079	-2.29918
chicken_markers1	c15	FNBP1	-0.982282	4.94415	-2.99918	0.00478992	0.0145071	-2.69696
chicken_markers1	c15	AKT2	-1.28218	3.91009	-3.00054	0.00477271	0.0144606	-2.42127
chicken_markers1	c15	CUL2	-0.887289	5.53544	-3.00153	0.00476026	0.0144272	-2.89146
chicken_markers1	c15	CCDC60	-2.12068	1.70896	-3.00224	0.00475133	0.0144042	-2.229
chicken_markers1	c15	CXCL12	-2.67216	3.7509	-3.00285	0.00474378	0.0143841	-2.29593
chicken_markers1	c15	KCNJ16	-1.68352	0.684925	-3.00339	0.00473695	0.0143662	-2.22655
chicken_markers1	c15	ENSDNVG00000004322	-1.95299	2.52392	-3.00396	0.00472989	0.0143476	-2.23035
chicken_markers1	c15	C11orf52	-2.23142	1.50068	-3.00438	0.00472454	0.0143341	-2.22342
chicken_markers1	c15	TTC36	-1.98505	0.850896	-3.00507	0.004716	0.014311	-2.22059
chicken_markers1	c15	LAMP1	-0.509212	6.85692	-3.00627	0.00470112	0.0142714	-3.30272
chicken_markers1	c15	SMPD4	-1.42497	4.39805	-3.00646	0.00469877	0.014267	-2.52621
chicken_markers1	c15	ENSDNVG00000008628	-2.17184	2.00919	-3.00708	0.00469107	0.0142464	-2.21792
chicken_markers1	c15	GTF2H5	-0.588694	6.64067	-3.00742	0.00468683	0.0142363	-3.20812
chicken_markers1	c15	ENSDNVG00000005652	-2.27613	2.41408	-3.00781	0.00468203	0.0142245	-2.22842
chicken_markers1	c15	MAEA	-0.783844	5.55685	-3.00806	0.00467892	0.0142178	-2.86187
chicken_markers1	c15	KLF3	-1.31229	4.64315	-3.00832	0.00467565	0.0142106	-2.53979
chicken_markers1	c15	DNER	-2.38728	2.29971	-3.00852	0.00467319	0.0142059	-2.21842
chicken_markers1	c15	ENSDNVG00000009609	-3.31091	3.78335	-3.00869	0.00467108	0.0142023	-2.2503
chicken_markers1	c15	ENSDNVG00000004137	-0.553356	6.54004	-3.00912	0.00466575	0.0141888	-3.16029
chicken_markers1	c15	STMN4	-2.57497	3.24952	-3.00972	0.00465841	0.0141693	-2.22463
chicken_markers1	c15	WFS1	-1.43679	4.29423	-3.0108	0.00464515	0.0141317	-2.41581
chicken_markers1	c15	ENSDNVG00000007052	-1.84166	0.991129	-3.01196	0.0046309	0.0140911	-2.21035
chicken_markers1	c15	TNIP1	-1.76334	3.31216	-3.01198	0.00463066	0.0140911	-2.26181
chicken_markers1	c15	BRWD3	-1.89612	3.47844	-3.0123	0.00462678	0.014084	-2.28901
chicken_markers1	c15	ENSDNVG00000016273	-0.47429	7.42095	-3.01259	0.00462323	0.0140759	-3.46119
chicken_markers1	c15	ST6GALNAC5	-1.97116	1.05404	-3.01261	0.00462291	0.0140759	-2.2017
chicken_markers1	c15	KLHL36	-1.58975	3.90149	-3.01262	0.00462288	0.0140759	-2.36595
chicken_markers1	c15	SLC45A3	-1.98905	1.15247	-3.01285	0.00462003	0.0140744	-2.20236
chicken_markers1	c15	NEURL1B	-2.37159	1.62631	-3.01323	0.00461541	0.0140631	-2.20338
chicken_markers1	c15	COQ4	-2.0933	1.2422	-3.01395	0.00460657	0.0140389	-2.19878
chicken_markers1	c15	SMOX	-2.18633	2.05741	-3.01422	0.00460337	0.0140319	-2.20444
chicken_markers1	c15	ENSDNVG00000001367	-1.4792	3.9334	-3.01437	0.00460149	0.0140289	-2.37174
chicken_markers1	c15	PRPF6	-0.635857	6.23693	-3.01524	0.00459098	0.0139996	-3.08437
chicken_markers1	c15	KCNK12	-2.12427	2.38952	-3.01539	0.00458906	0.0139965	-2.2048
chicken_markers1	c15	SLC24A5	-2.134	3.43415	-3.01625	0.00457866	0.0139675	-2.22365
chicken_markers1	c15	MFSD5	-0.863581	5.06489	-3.01629	0.0045782	0.0139675	-2.70565
chicken_markers1	c15	MOV10	-2.00056	1.28996	-3.01648	0.00457585	0.0139643	-2.19152
chicken_markers1	c15	ENSDNVG00000013247	-1.10071	4.50464	-3.01694	0.00457027	0.01395	-2.55731
chicken_markers1	c15	COX18	-1.2499	4.5995	-3.01787	0.00455913	0.0139187	-2.52834
chicken_markers1	c15	ENSDNVG00000001446	-0.811845	5.60161	-3.01809	0.00455638	0.0139131	-2.87633
chicken_markers1	c15	TDG	-0.818354	5.28004	-3.01818	0.00455531	0.0139125	-2.76353
chicken_markers1	c15	FGFRL1	-1.81841	3.92472	-3.01878	0.00454815	0.0138934	-2.31963
chicken_markers1	c15	INPP5B	-0.981891	4.87288	-3.02044	0.00452823	0.0138352	-2.64525
chicken_markers1	c15	SLC25A43	-1.97011	2.61848	-3.02178	0.00451221	0.013789	-2.18822
chicken_markers1	c15	ENSDNVG00000015507	-2.34933	1.6245	-3.0225	0.00450351	0.0137651	-2.19306
chicken_markers1	c15	CDK8	-1.11313	4.66599	-3.02267	0.00450149	0.0137616	-2.63092
chicken_markers1	c15	DHTKD1	-1.36518	3.996	-3.02297	0.00449798	0.0137535	-2.35343
chicken_markers1	c15	GPN3	-0.383873	7.25425	-3.02343	0.00449246	0.0137394	-3.41507
chicken_markers1	c15	GRPEL2	-1.96171	2.12553	-3.02365	0.00448988	0.0137342	-2.18208
chicken_markers1	c15	PEX1	-1.53428	3.33269	-3.0239	0.00448691	0.0137278	-2.26813
chicken_markers1	c15	SYT16	-2.0259	1.29285	-3.02479	0.00447634	0.0136981	-2.17622
chicken_markers1	c15	SPRYD7	-0.54011	6.28123	-3.02546	0.0044684	0.0136765	-3.0813
chicken_markers1	c15	CNTNAP5	-1.94004	0.972457	-3.0259	0.00446316	0.0136631	-2.17249
chicken_markers1	c15	LRRC1	-1.94342	2.06624	-3.0264	0.00445722	0.0136476	-2.17444
chicken_markers1	c15	CAV2	-1.7972	1.02357	-3.02663	0.0044546	0.0136423	-2.16869
chicken_markers1	c15	NPHP1	-1.53132	3.59434	-3.02827	0.0044353	0.0135858	-2.28688
chicken_markers1	c15	RAB4A	-2.13086	2.51357	-3.02869	0.00443028	0.0135731	-2.17281
chicken_markers1	c15	EGFL6	-2.85775	3.23086	-3.02886	0.00442832	0.0135698	-2.18545
chicken_markers1	c15	FBXL12	-1.20352	4.18748	-3.02904	0.00442625	0.0135661	-2.4288
chicken_markers1	c15	TRANK1	-1.36742	3.84997	-3.02916	0.00442479	0.0135643	-2.38453
chicken_markers1	c15	TENM2	-2.40871	1.49233	-3.02937	0.00442234	0.0135594	-2.16724
chicken_markers1	c15	DOC2B	-2.16957	1.32456	-3.03128	0.00440003	0.0134937	-2.16087
chicken_markers1	c15	KCNC4	-2.09288	1.11446	-3.0316	0.00439622	0.0134846	-2.15727
chicken_markers1	c15	ENSDNVG00000003087	-2.86768	2.29164	-3.03239	0.00438711	0.0134593	-2.16909
chicken_markers1	c15	CCNA1	-2.32344	1.34101	-3.03258	0.00438482	0.0134549	-2.15602
chicken_markers1	c15	ILDR2	-2.00818	1.72716	-3.03365	0.00437248	0.0134197	-2.15876
chicken_markers1	c15	GRK6	-1.90577	1.8509	-3.03382	0.00437046	0.0134161	-2.15366
chicken_markers1	c15	ENSDNVG00000018811	-0.92188	5.26205	-3.03581	0.00434739	0.0133479	-2.69614
chicken_markers1	c15	RASGEF1B	-1.86519	1.69365	-3.03635	0.00434119	0.0133315	-2.14874
chicken_markers1	c15	KHDC4	-2.16665	2.88287	-3.03657	0.00433868	0.0133264	-2.16872
chicken_markers1	c15	CCDC34	-0.997571	4.64964	-3.03664	0.00433783	0.0133264	-2.56329
chicken_markers1	c15	RAD51B	-0.86503	5.02572	-3.03736	0.00432959	0.0133037	-2.67408
chicken_markers1	c15	ENSDNVG00000009882	-0.796784	5.28658	-3.03765	0.00432627	0.0132962	-2.74763
chicken_markers1	c15	RPUSD1	-1.27524	3.70817	-3.03806	0.0043216	0.0132844	-2.30704
chicken_markers1	c15	TOR2A	-1.27005	4.51962	-3.03899	0.00431091	0.0132542	-2.45175
chicken_markers1	c15	WRN	-0.634556	6.08682	-3.03911	0.00430948	0.0132524	-2.99489
chicken_markers1	c15	ENSDNVG00000005127	-1.35589	4.84069	-3.03961	0.00430377	0.0132374	-2.48099
chicken_markers1	c15	RANBP9	-1.21302	4.24369	-3.03965	0.00430339	0.0132374	-2.42774
chicken_markers1	c15	CHST3	-1.90364	3.36904	-3.03991	0.00430036	0.0132321	-2.20201
chicken_markers1	c15	PIGH	-0.706684	6.20705	-3.04018	0.00429733	0.0132254	-2.99677
chicken_markers1	c15	SLAIN1	-2.12018	1.11981	-3.04112	0.00428656	0.0131975	-2.13491
chicken_markers1	c15	ENSDNVG00000019054	-0.946845	4.97648	-3.04122	0.00428547	0.013197	-2.59628
chicken_markers1	c15	TGFBR2	-2.19353	2.62961	-3.0418	0.00427888	0.0131816	-2.1463
chicken_markers1	c15	AS3MT	-1.50731	3.63747	-3.04205	0.00427598	0.0131753	-2.22724
chicken_markers1	c15	ENSDNVG00000003542	-2.40438	1.65154	-3.04325	0.0042624	0.013136	-2.13283
chicken_markers1	c15	LIG3	-0.960493	4.8711	-3.04454	0.00424779	0.0130936	-2.60181
chicken_markers1	c15	ENSDNVG00000010683	-0.827835	5.37099	-3.04457	0.00424755	0.0130936	-2.71785
chicken_markers1	c15	TRIM36	-1.97361	1.94832	-3.04578	0.00423386	0.0130558	-2.12669
chicken_markers1	c15	OSBPL3	-1.6574	2.73315	-3.04674	0.00422302	0.0130249	-2.16076
chicken_markers1	c15	SHH	-2.22246	1.23078	-3.04778	0.00421143	0.0129943	-2.1194
chicken_markers1	c15	TMOD1	-1.87842	2.74213	-3.04806	0.00420829	0.0129872	-2.14622
chicken_markers1	c15	ANOS1	-2.35723	1.30795	-3.04844	0.00420407	0.0129767	-2.12121
chicken_markers1	c15	ENSDNVG00000017640	-0.803615	5.63463	-3.04866	0.0042016	0.0129717	-2.7693
chicken_markers1	c15	HOXC5	-2.07068	3.85856	-3.0497	0.00419001	0.0129385	-2.22208
chicken_markers1	c15	OGFOD3	-1.31149	3.9535	-3.05002	0.00418646	0.01293	-2.29542
chicken_markers1	c15	CDX4	-2.67964	3.85078	-3.05005	0.0041861	0.01293	-2.2496
chicken_markers1	c15	ACSL3	-0.668242	6.01689	-3.05229	0.00416124	0.0128572	-2.93351
chicken_markers1	c15	F2RL2	-2.13821	1.6276	-3.05361	0.0041466	0.0128145	-2.11647
chicken_markers1	c15	ENSDNVG00000003002	-1.25203	4.96952	-3.05414	0.00414075	0.012799	-2.51735
chicken_markers1	c15	ENSDNVG00000016526	-2.28779	1.4318	-3.05459	0.00413581	0.0127862	-2.10251
chicken_markers1	c15	CDYL	-1.3575	4.21499	-3.05517	0.00412948	0.0127692	-2.32369
chicken_markers1	c15	ENSDNVG00000005155	-1.03552	4.03411	-3.05555	0.00412523	0.0127586	-2.36379
chicken_markers1	c15	NEK1	-1.31684	4.30715	-3.05583	0.00412226	0.0127519	-2.36095
chicken_markers1	c15	SIGIRR	-1.96339	1.17378	-3.05612	0.00411903	0.0127444	-2.10361
chicken_markers1	c15	RAB37	-1.93636	2.15109	-3.05654	0.00411442	0.0127327	-2.10115
chicken_markers1	c15	COL4A2	-1.60601	4.98677	-3.05736	0.0041055	0.0127076	-2.42464
chicken_markers1	c15	RIC8A	-1.15789	4.68235	-3.05767	0.0041021	0.0126996	-2.43998
chicken_markers1	c15	ING4	-0.880078	4.75162	-3.05929	0.00408441	0.0126499	-2.52137
chicken_markers1	c15	PARD6A	-2.16406	1.13985	-3.05944	0.00408277	0.0126473	-2.09107
chicken_markers1	c15	TPP2	-0.805948	5.23542	-3.05957	0.00408141	0.0126456	-2.6697
chicken_markers1	c15	ALG6	-0.833635	5.28615	-3.05979	0.00407894	0.0126404	-2.66206
chicken_markers1	c15	ERCC8	-1.72676	3.53821	-3.05995	0.00407722	0.0126376	-2.16375
chicken_markers1	c15	MCU	-0.848471	5.41765	-3.06007	0.00407593	0.0126361	-2.69262
chicken_markers1	c15	PRKG1	-1.88186	2.56079	-3.06237	0.00405099	0.0125613	-2.10919
chicken_markers1	c15	CDH20	-2.08658	0.769352	-3.06373	0.00403641	0.0125185	-2.08609
chicken_markers1	c15	ENSDNVG00000007371	-1.47848	4.44933	-3.06407	0.00403273	0.0125096	-2.31008
chicken_markers1	c15	CALHM3	-2.12902	0.928828	-3.06429	0.00403033	0.0125047	-2.07803
chicken_markers1	c15	IQGAP3	-2.12681	0.945988	-3.06462	0.00402679	0.0124962	-2.07793
chicken_markers1	c15	EMC10	-1.85609	2.89851	-3.06503	0.00402249	0.0124853	-2.10721
chicken_markers1	c15	PUM2	-1.30471	4.41721	-3.06538	0.00401872	0.0124786	-2.34902
chicken_markers1	c15	GDNF	-2.30368	1.02275	-3.06599	0.00401219	0.0124607	-2.08014
chicken_markers1	c15	RGS9	-2.29021	2.33613	-3.06737	0.00399748	0.0124175	-2.07686
chicken_markers1	c15	TRIM23	-1.44379	4.05627	-3.06761	0.00399491	0.012412	-2.27081
chicken_markers1	c15	FMOD	-1.9497	0.918648	-3.06921	0.00397788	0.0123616	-2.06869
chicken_markers1	c15	APOO	-0.675515	6.3012	-3.06968	0.00397289	0.0123485	-2.95342
chicken_markers1	c15	ENSDNVG00000006544	-2.06361	1.01365	-3.0697	0.00397265	0.0123485	-2.06679
chicken_markers1	c15	SMOC1	-2.66163	1.56396	-3.06971	0.00397258	0.0123485	-2.07597
chicken_markers1	c15	TMEM177	-1.36828	4.01474	-3.07004	0.00396912	0.0123441	-2.24658
chicken_markers1	c15	PTPN5	-2.30067	1.19725	-3.07006	0.00396884	0.0123441	-2.06637
chicken_markers1	c15	HSD17B4	-1.02157	4.72579	-3.07111	0.00395779	0.0123158	-2.45192
chicken_markers1	c15	METTL27	-2.20929	1.29874	-3.07141	0.00395459	0.0123088	-2.0621
chicken_markers1	c15	PDCD7	-0.63397	6.35966	-3.07233	0.00394486	0.0122809	-2.95621
chicken_markers1	c15	MAP2K4	-1.2954	4.65472	-3.07254	0.00394272	0.0122767	-2.39121
chicken_markers1	c15	ENSDNVG00000005345	-2.47025	2.79046	-3.0738	0.00392945	0.0122378	-2.06857
chicken_markers1	c15	MCF2L	-2.15328	2.27996	-3.07385	0.00392891	0.0122378	-2.06381
chicken_markers1	c15	ENSDNVG00000002310	-3.15072	2.01872	-3.07397	0.00392762	0.012237	-2.07589
chicken_markers1	c15	YIPF3	-0.539478	6.5227	-3.07452	0.00392188	0.0122216	-2.99213
chicken_markers1	c15	LYSMD2	-0.737306	5.54955	-3.0747	0.00392006	0.0122183	-2.76881
chicken_markers1	c15	CCDC103	-2.20128	2.12072	-3.07534	0.00391338	0.0121999	-2.05698
chicken_markers1	c15	RBM39	-0.688756	6.54807	-3.07571	0.00390949	0.0121902	-2.98793
chicken_markers1	c15	EYA1	-2.01175	1.73952	-3.07603	0.00390615	0.0121823	-2.05758
chicken_markers1	c15	EMILIN3	-2.07079	1.07244	-3.0763	0.00390332	0.0121759	-2.05488
chicken_markers1	c15	MRPL10	-0.945716	5.02174	-3.07717	0.0038943	0.0121501	-2.56794
chicken_markers1	c15	CIR1	-0.649966	6.55792	-3.07735	0.0038924	0.0121466	-3.00479
chicken_markers1	c15	TRMT10B	-0.989517	5.21331	-3.07804	0.00388528	0.0121293	-2.54382
chicken_markers1	c15	USP40	-1.31322	4.27996	-3.07843	0.00388118	0.0121189	-2.30722
chicken_markers1	c15	SLC27A6	-2.44382	1.50082	-3.08018	0.00386308	0.0120648	-2.04541
chicken_markers1	c15	FARS2	-0.902702	5.19152	-3.08027	0.00386212	0.0120642	-2.60028
chicken_markers1	c15	CHAMP1	-1.02379	4.51126	-3.08094	0.0038553	0.0120477	-2.39007
chicken_markers1	c15	ENSDNVG00000018585	-2.28533	2.33769	-3.08166	0.00384788	0.0120269	-2.04329
chicken_markers1	c15	NGB	-1.79638	4.23328	-3.08169	0.00384756	0.0120269	-2.18892
chicken_markers1	c15	DIPK1B	-2.26798	1.61992	-3.08201	0.00384421	0.0120203	-2.03842
chicken_markers1	c15	GOLPH3L	-1.19497	4.10861	-3.08266	0.00383762	0.0120021	-2.26566
chicken_markers1	c15	XRCC5	-0.813828	5.39857	-3.08299	0.00383422	0.0119938	-2.70044
chicken_markers1	c15	RPS6	-0.339646	10.5218	-3.08382	0.00382569	0.0119695	-4.14598
chicken_markers1	c15	KMT2C	-0.623408	6.22941	-3.08429	0.00382089	0.0119569	-2.88773
chicken_markers1	c15	RYBP	-1.41901	3.70522	-3.08483	0.00381538	0.0119421	-2.16368
chicken_markers1	c15	ALDH1L2	-1.66764	4.16926	-3.08501	0.00381352	0.0119386	-2.19566
chicken_markers1	c15	ENSDNVG00000013704	-0.843704	5.71041	-3.08545	0.00380905	0.011927	-2.72787
chicken_markers1	c15	LMTK2	-2.27588	2.20951	-3.08561	0.00380742	0.0119243	-2.03263
chicken_markers1	c15	CSTF2	-0.560488	6.37137	-3.08587	0.00380482	0.0119186	-2.96817
chicken_markers1	c15	CFAP161	-2.07295	1.3663	-3.08649	0.00379853	0.0119012	-2.02694
chicken_markers1	c15	ACTC1	-2.94381	4.46754	-3.08661	0.00379731	0.0118998	-2.13597
chicken_markers1	c15	UNC119	-2.12948	2.06412	-3.08665	0.00379685	0.0118998	-2.03002
chicken_markers1	c15	GTF3C3	-1.19504	4.21835	-3.0869	0.00379429	0.0118951	-2.28459
chicken_markers1	c15	TBC1D2B	-1.91666	2.63514	-3.08698	0.00379353	0.0118951	-2.03387
chicken_markers1	c15	TRERF1	-2.40594	1.52686	-3.08712	0.00379215	0.0118932	-2.0275
chicken_markers1	c15	KLHDC4	-0.851334	5.34697	-3.08878	0.0037753	0.0118427	-2.62129
chicken_markers1	c15	EPHA4	-2.2316	2.05545	-3.09067	0.00375627	0.0117854	-2.02335
chicken_markers1	c15	KLHL3	-1.99918	2.77311	-3.09138	0.00374918	0.0117655	-2.03111
chicken_markers1	c15	SUDS3	-0.778923	5.81193	-3.09159	0.00374706	0.0117612	-2.74824
chicken_markers1	c15	CEP350	-1.0937	4.96995	-3.09214	0.00374156	0.0117487	-2.44491
chicken_markers1	c15	CACNA1C	-1.99172	1.04451	-3.09216	0.00374135	0.0117487	-2.01356
chicken_markers1	c15	SRL	-2.33206	1.20832	-3.09217	0.00374119	0.0117487	-2.01465
chicken_markers1	c15	ENSDNVG00000018710	-2.49368	2.92456	-3.09228	0.00374012	0.0117487	-2.02307
chicken_markers1	c15	ENSDNVG00000003083	-2.32706	1.45012	-3.09254	0.00373754	0.0117455	-2.01672
chicken_markers1	c15	C3orf70	-2.08145	1.95822	-3.09276	0.00373535	0.011741	-2.01458
chicken_markers1	c15	GTPBP6	-1.28145	4.57683	-3.09295	0.00373348	0.0117374	-2.34003
chicken_markers1	c15	TRPC1	-1.82471	3.36788	-3.09343	0.00372862	0.0117267	-2.06857
chicken_markers1	c15	SYN2	-1.98794	1.88441	-3.09419	0.00372107	0.0117055	-2.01004
chicken_markers1	c15	TCTEX1D4	-2.10495	1.03621	-3.09503	0.00371275	0.0116817	-2.00968
chicken_markers1	c15	SPOCK1	-2.67305	2.3828	-3.09524	0.00371066	0.0116774	-2.01302
chicken_markers1	c15	LRRC8C	-2.09401	2.94652	-3.09582	0.0037049	0.0116617	-2.02424
chicken_markers1	c15	SLC38A3	-2.36296	1.27	-3.09634	0.00369973	0.0116477	-2.00176
chicken_markers1	c15	ZNF609	-1.4831	3.79365	-3.09648	0.00369835	0.0116457	-2.16727
chicken_markers1	c15	CNOT2	-0.842893	5.69158	-3.09687	0.00369447	0.0116382	-2.66862
chicken_markers1	c15	CRELD2	-0.987424	5.43092	-3.09723	0.00369089	0.0116293	-2.56839
chicken_markers1	c15	CCDC186	-0.944821	5.54119	-3.09884	0.00367499	0.0115815	-2.59849
chicken_markers1	c15	EDC3	-0.862301	5.39562	-3.09887	0.00367473	0.0115815	-2.60649
chicken_markers1	c15	RGS12	-1.75751	3.44573	-3.09889	0.00367456	0.0115815	-2.05651
chicken_markers1	c15	LYRM7	-0.990413	5.50833	-3.09892	0.00367424	0.0115815	-2.57291
chicken_markers1	c15	P3H4	-1.92936	1.11597	-3.09901	0.00367331	0.0115815	-1.99536
chicken_markers1	c15	ZFYVE21	-1.62059	3.92355	-3.10069	0.00365687	0.0115361	-2.11806
chicken_markers1	c15	ACSL4	-1.6389	4.32809	-3.10078	0.00365601	0.0115357	-2.21139
chicken_markers1	c15	LINGO3	-2.03489	1.0126	-3.10087	0.00365511	0.0115351	-1.99144
chicken_markers1	c15	ARSB	-1.92875	2.49216	-3.10103	0.00365348	0.0115323	-1.99846
chicken_markers1	c15	NLRX1	-2.08746	1.2326	-3.10205	0.00364357	0.0115034	-1.9895
chicken_markers1	c15	NPC1	-1.85348	3.42194	-3.10229	0.00364124	0.0114984	-2.07358
chicken_markers1	c15	NUP93	-0.750615	5.93184	-3.10229	0.00364117	0.0114984	-2.77308
chicken_markers1	c15	ENSDNVG00000006189	-2.79878	2.4398	-3.10249	0.00363921	0.0114966	-2.00391
chicken_markers1	c15	ENSDNVG00000001102	-2.24019	2.00949	-3.10301	0.00363421	0.0114831	-1.99198
chicken_markers1	c15	ENSDNVG00000012132	-1.75895	2.97026	-3.10311	0.00363317	0.0114822	-2.03051
chicken_markers1	c15	CENPK	-0.834876	5.62117	-3.1038	0.00362646	0.0114633	-2.71027
chicken_markers1	c15	RPAIN	-0.979521	4.72159	-3.10471	0.00361764	0.0114377	-2.42982
chicken_markers1	c15	ENSDNVG00000018385	-2.31701	1.73999	-3.10524	0.0036125	0.0114261	-1.98898
chicken_markers1	c15	DISC1	-1.95144	2.91421	-3.10604	0.00360479	0.0114063	-2.01461
chicken_markers1	c15	GUCY1B1	-1.87456	3.52806	-3.1068	0.00359745	0.0113854	-2.04254
chicken_markers1	c15	CHST1	-1.95524	1.68572	-3.10705	0.00359503	0.01138	-1.98233
chicken_markers1	c15	ENSDNVG00000008529	-1.43553	3.73585	-3.10752	0.00359049	0.011368	-2.11586
chicken_markers1	c15	ENSDNVG00000012610	-1.45717	3.4223	-3.1076	0.0035897	0.0113677	-2.09206
chicken_markers1	c15	YIPF2	-0.804461	5.50462	-3.10797	0.00358623	0.011359	-2.54786
chicken_markers1	c15	ZFR	-0.87138	5.28278	-3.10834	0.00358261	0.0113499	-2.55228
chicken_markers1	c15	VEZF1	-0.866694	5.20771	-3.10835	0.00358255	0.0113499	-2.54893
chicken_markers1	c15	MORC2	-1.22862	4.42237	-3.10844	0.0035817	0.0113499	-2.30069
chicken_markers1	c15	ENSDNVG00000017671	-0.856731	5.49192	-3.10895	0.00357681	0.0113384	-2.61652
chicken_markers1	c15	DCLK3	-2.45199	1.4658	-3.10898	0.0035765	0.0113384	-1.97565
chicken_markers1	c15	RECQL5	-1.49483	3.24606	-3.11006	0.00356613	0.0113091	-2.07086
chicken_markers1	c15	HEY1	-1.64065	4.64145	-3.11069	0.00356009	0.0112923	-2.24366
chicken_markers1	c15	HDAC4	-1.28111	4.77748	-3.11133	0.00355396	0.0112751	-2.28004
chicken_markers1	c15	ENSDNVG00000015297	-1.29036	4.49976	-3.11156	0.00355183	0.0112707	-2.27473
chicken_markers1	c15	ENSDNVG00000010702	-1.33691	4.67843	-3.11265	0.00354142	0.0112399	-2.2929
chicken_markers1	c15	ENSDNVG00000011697	-0.953039	4.98446	-3.11294	0.00353869	0.0112335	-2.43455
chicken_markers1	c15	ENPP3	-2.25747	1.29841	-3.11469	0.00352208	0.0111853	-1.96857
chicken_markers1	c15	DCAF13	-0.626618	6.2685	-3.1152	0.00351728	0.0111724	-2.8699
chicken_markers1	c15	ZDHHC9	-1.81689	2.70009	-3.11633	0.00350666	0.0111409	-1.98169
chicken_markers1	c15	VCAN	-5.09923	5.85756	-3.11675	0.00350267	0.0111305	-1.98716
chicken_markers1	c15	ZNF318	-1.09075	4.89624	-3.11679	0.00350232	0.0111305	-2.38339
chicken_markers1	c15	EXOSC1	-0.600829	6.6469	-3.11716	0.00349885	0.0111229	-2.95636
chicken_markers1	c15	ENSDNVG00000010993	-0.59696	6.69414	-3.11742	0.00349639	0.0111173	-2.97328
chicken_markers1	c15	ENSDNVG00000007001	-2.01798	2.28837	-3.11845	0.00348669	0.0110887	-1.95437
chicken_markers1	c15	ENSDNVG00000017305	-2.5167	1.33799	-3.11886	0.00348291	0.0110789	-1.9637
chicken_markers1	c15	ENSDNVG00000015445	-2.38107	1.18375	-3.11944	0.00347746	0.0110639	-1.95178
chicken_markers1	c15	DDA1	-1.5778	4.21141	-3.11967	0.00347529	0.0110592	-2.15586
chicken_markers1	c15	LRRC8B	-2.07396	2.42466	-3.12042	0.00346832	0.0110393	-1.95309
chicken_markers1	c15	ENSDNVG00000007122	-0.433252	7.40667	-3.12088	0.00346404	0.0110279	-3.17767
chicken_markers1	c15	CEP68	-1.6081	3.65064	-3.12236	0.00345028	0.0109863	-2.05227
chicken_markers1	c15	LIMS2	-1.79524	3.24548	-3.12254	0.00344864	0.0109834	-1.99549
chicken_markers1	c15	KLHL28	-1.98735	1.79799	-3.12281	0.00344611	0.0109775	-1.94207
chicken_markers1	c15	ENSDNVG00000017693	-1.92977	1.90561	-3.12355	0.00343927	0.010958	-1.94026
chicken_markers1	c15	ENSDNVG00000015502	-2.37025	1.39574	-3.12356	0.00343921	0.010958	-1.94182
chicken_markers1	c15	PUDP	-1.69488	3.13138	-3.12391	0.00343594	0.0109518	-1.97855
chicken_markers1	c15	LRRC8A	-1.94161	1.15849	-3.12427	0.00343265	0.0109436	-1.93412
chicken_markers1	c15	AGA	-1.87006	3.56505	-3.12506	0.00342537	0.0109248	-1.99747
chicken_markers1	c15	UBXN1	-0.482616	7.16878	-3.12515	0.00342446	0.0109242	-3.07743
chicken_markers1	c15	FRMD4B	-1.66291	5.45878	-3.12595	0.00341716	0.0109031	-2.31669
chicken_markers1	c15	LDHA	-1.28709	7.01497	-3.12664	0.00341078	0.010885	-2.82884
chicken_markers1	c15	HSPA12B	-2.35043	3.85024	-3.12673	0.00341	0.0108847	-2.01117
chicken_markers1	c15	ENSDNVG00000001108	-2.48128	3.2002	-3.1268	0.00340934	0.0108847	-1.9464
chicken_markers1	c15	HGS	-1.03934	4.80462	-3.12769	0.0034012	0.0108611	-2.31956
chicken_markers1	c15	HIF1A	-1.03788	4.58675	-3.12769	0.00340119	0.0108611	-2.31507
chicken_markers1	c15	TMOD2	-2.24836	2.17542	-3.12852	0.00339362	0.0108413	-1.93077
chicken_markers1	c15	CAMLG	-0.481909	7.09833	-3.12989	0.00338114	0.0108036	-3.08966
chicken_markers1	c15	LCLAT1	-0.970875	4.97978	-3.13115	0.0033697	0.0107693	-2.34401
chicken_markers1	c15	ENSDNVG00000019221	-0.656177	6.20242	-3.1318	0.0033638	0.0107526	-2.73487
chicken_markers1	c15	ACADS	-0.738218	5.63978	-3.13205	0.00336155	0.0107476	-2.64801
chicken_markers1	c15	DNAAF4	-2.30817	2.256	-3.13233	0.00335904	0.0107418	-1.92079
chicken_markers1	c15	PSMA5	-0.295331	8.41121	-3.13332	0.00335006	0.0107153	-3.46372
chicken_markers1	c15	NDUFAF2	-0.756895	5.78835	-3.13423	0.00334184	0.0106912	-2.60297
chicken_markers1	c15	ENSDNVG00000008336	-1.41366	4.58747	-3.13459	0.0033386	0.010683	-2.20006
chicken_markers1	c15	SOX8	-1.7987	0.967197	-3.13531	0.0033322	0.0106656	-1.90883
chicken_markers1	c15	ENSDNVG00000016276	-0.810119	5.93413	-3.1357	0.00332866	0.0106577	-2.67092
chicken_markers1	c15	SMAD3	-1.94105	2.74773	-3.13609	0.00332522	0.0106489	-1.91676
chicken_markers1	c15	PXN	-1.68239	3.10368	-3.13611	0.003325	0.0106489	-1.95841
chicken_markers1	c15	SAPCD2	-1.99441	3.67819	-3.13612	0.00332488	0.0106489	-2.00356
chicken_markers1	c15	ASB8	-1.26145	4.35408	-3.13645	0.00332194	0.0106449	-2.1575
chicken_markers1	c15	ENSDNVG00000009920	-0.986483	5.20239	-3.13648	0.00332168	0.0106449	-2.39887
chicken_markers1	c15	CLRN1	-2.12749	1.95392	-3.13652	0.00332133	0.0106449	-1.91144
chicken_markers1	c15	PEX11B	-0.979033	5.10658	-3.13762	0.00331154	0.0106181	-2.42688
chicken_markers1	c15	SLC5A1	-2.36539	2.19293	-3.13877	0.00330124	0.0105873	-1.90507
chicken_markers1	c15	ENSDNVG00000009158	-2.28538	1.55384	-3.13947	0.00329507	0.0105718	-1.90167
chicken_markers1	c15	WSB2	-1.80872	2.48055	-3.13951	0.00329464	0.0105718	-1.9051
chicken_markers1	c15	NEMP2	-1.90412	1.7148	-3.13966	0.00329332	0.0105706	-1.89914
chicken_markers1	c15	ENSDNVG00000000460	-1.33183	4.12988	-3.13974	0.00329263	0.0105705	-2.13033
chicken_markers1	c15	SLC4A7	-1.32558	4.46917	-3.13984	0.00329173	0.0105698	-2.21005
chicken_markers1	c15	ENSDNVG00000013929	-1.72183	0.681522	-3.1413	0.00327882	0.0105305	-1.89253
chicken_markers1	c15	ETV4	-2.46545	1.39387	-3.14176	0.00327478	0.0105197	-1.89856
chicken_markers1	c15	TMEM115	-1.38974	4.4799	-3.14183	0.00327419	0.0105197	-2.15414
chicken_markers1	c15	GALNT11	-1.4475	4.33596	-3.14244	0.00326879	0.0105047	-2.12128
chicken_markers1	c15	AKR1A1	-2.06955	2.46999	-3.14245	0.00326871	0.0105047	-1.89911
chicken_markers1	c15	SPG11	-1.16745	4.4862	-3.14285	0.0032652	0.0104975	-2.24662
chicken_markers1	c15	ENSDNVG00000006767	-2.10087	2.1853	-3.14313	0.00326273	0.0104917	-1.89468
chicken_markers1	c15	PDE7B	-2.15678	0.961583	-3.14322	0.00326189	0.0104912	-1.8911
chicken_markers1	c15	XPR1	-2.08433	2.96898	-3.14337	0.00326059	0.0104892	-1.90686
chicken_markers1	c15	RAB5A	-1.46601	3.77025	-3.14353	0.0032592	0.0104869	-2.06473
chicken_markers1	c15	ENSDNVG00000006738	-1.98656	5.86988	-3.14406	0.0032545	0.0104761	-2.28833
chicken_markers1	c15	UTP20	-0.62358	6.1974	-3.14501	0.00324622	0.0104516	-2.76262
chicken_markers1	c15	COL1A2	-2.50804	5.78837	-3.14569	0.0032403	0.0104347	-2.13253
chicken_markers1	c15	TIMM29	-0.62059	6.59593	-3.14585	0.00323884	0.0104321	-2.84478
chicken_markers1	c15	NCSTN	-1.11683	4.68682	-3.14689	0.00322977	0.010405	-2.23544
chicken_markers1	c15	TET2	-1.12641	5.16632	-3.14802	0.00321994	0.0103755	-2.31814
chicken_markers1	c15	ENSDNVG00000012442	-2.41926	1.30889	-3.14883	0.00321292	0.010355	-1.89001
chicken_markers1	c15	ENSDNVG00000016474	-1.82166	3.86674	-3.14936	0.00320837	0.0103425	-1.99189
chicken_markers1	c15	NSMF	-1.71507	0.855108	-3.14941	0.00320795	0.0103425	-1.87452
chicken_markers1	c15	ZBTB21	-2.08311	1.786	-3.14963	0.00320598	0.010339	-1.87669
chicken_markers1	c15	ENSDNVG00000015306	-1.88378	0.943712	-3.15036	0.00319967	0.0103208	-1.87252
chicken_markers1	c15	AARS1	-0.869331	5.53923	-3.15111	0.00319325	0.0103023	-2.53268
chicken_markers1	c15	MTMR2	-1.76716	3.42779	-3.15195	0.003186	0.010281	-1.96097
chicken_markers1	c15	MDGA1	-2.0679	3.36651	-3.15206	0.00318504	0.01028	-1.92637
chicken_markers1	c15	PECR	-1.40395	4.83125	-3.15294	0.00317751	0.0102578	-2.18883
chicken_markers1	c15	ENSDNVG00000015959	-2.17259	1.22229	-3.15356	0.0031722	0.0102428	-1.86439
chicken_markers1	c15	CUL1	-0.774681	5.6727	-3.15368	0.00317118	0.0102416	-2.58408
chicken_markers1	c15	ENSDNVG00000002789	-2.17396	1.2458	-3.1542	0.00316671	0.0102293	-1.86181
chicken_markers1	c15	SLC40A1	-2.22337	2.84884	-3.15424	0.0031664	0.0102293	-1.88708
chicken_markers1	c15	ENSDNVG00000009024	-2.10124	2.15316	-3.15566	0.00315425	0.0101933	-1.86486
chicken_markers1	c15	CALN1	-2.49357	1.45233	-3.15746	0.00313899	0.010146	-1.8555
chicken_markers1	c15	FBXO33	-1.43106	4.07559	-3.15809	0.00313358	0.0101307	-2.15066
chicken_markers1	c15	HVCN1	-2.06858	2.41007	-3.15921	0.00312416	0.0101023	-1.87138
chicken_markers1	c15	SETD5	-1.52373	3.73345	-3.15935	0.00312297	0.0101005	-1.97259
chicken_markers1	c15	ENSDNVG00000000810	-2.04292	1.11927	-3.15946	0.00312203	0.0100996	-1.85033
chicken_markers1	c15	POGZ	-1.89722	3.68779	-3.15969	0.00312013	0.0100955	-1.95166
chicken_markers1	c15	STIM1	-1.64806	3.77404	-3.16034	0.00311461	0.0100797	-1.95984
chicken_markers1	c15	ENSDNVG00000011911	-1.97307	2.53389	-3.16075	0.00311117	0.0100707	-1.86407
chicken_markers1	c15	ANO5	-0.954502	5.51523	-3.16202	0.00310055	0.0100384	-2.41632
chicken_markers1	c15	MAD2L1	-0.997086	6.8053	-3.16277	0.00309421	0.0100199	-2.81752
chicken_markers1	c15	ENSDNVG00000018874	-1.97659	2.01759	-3.16309	0.00309153	0.0100134	-1.84492
chicken_markers1	c15	FLT1	-2.36929	1.46719	-3.16376	0.00308598	0.00999746	-1.85047
chicken_markers1	c15	ARID2	-1.94392	3.14793	-3.16397	0.00308422	0.00999383	-1.8906
chicken_markers1	c15	RAD23B	-0.497714	7.80598	-3.16409	0.0030832	0.00999257	-3.13675
chicken_markers1	c15	CHIA	-2.1066	1.60568	-3.16463	0.00307874	0.00998032	-1.84015
chicken_markers1	c15	NDUFS1	-0.679018	5.8064	-3.16469	0.0030782	0.00998032	-2.6102
chicken_markers1	c15	ANKRD40	-2.23644	1.13397	-3.16473	0.00307789	0.00998032	-1.83743
chicken_markers1	c15	LUZP1	-0.746504	5.77965	-3.16503	0.00307537	0.00997755	-2.54603
chicken_markers1	c15	CDH22	-2.66375	1.97091	-3.1656	0.00307063	0.00996424	-1.84331
chicken_markers1	c15	PRLR	-2.01179	1.09068	-3.16571	0.00306979	0.00996358	-1.83711
chicken_markers1	c15	EFEMP1	-2.24658	1.72331	-3.16684	0.00306039	0.00993513	-1.83645
chicken_markers1	c15	NCK2	-0.706662	5.72374	-3.16722	0.00305728	0.0099271	-2.53316
chicken_markers1	c15	SHF	-1.50612	4.70777	-3.1676	0.00305409	0.00991882	-2.0837
chicken_markers1	c15	ENSDNVG00000017272	-1.4638	3.58556	-3.169	0.00304253	0.00988332	-1.98074
chicken_markers1	c15	MED7	-0.79452	5.64866	-3.16982	0.00303583	0.00986359	-2.5001
chicken_markers1	c15	ENSDNVG00000015643	-1.95631	1.18426	-3.17021	0.0030326	0.00985517	-1.82522
chicken_markers1	c15	RABL3	-1.08762	4.72026	-3.17047	0.00303047	0.0098503	-2.20262
chicken_markers1	c15	SLIRP	-0.356768	8.15239	-3.171	0.00302613	0.00983824	-3.21901
chicken_markers1	c15	BARX2	-2.52716	2.10968	-3.17206	0.00301747	0.00981213	-1.83749
chicken_markers1	c15	XYLT2	-2.10574	2.10812	-3.17206	0.00301744	0.00981213	-1.82434
chicken_markers1	c15	NINJ1	-2.5095	3.56873	-3.17336	0.00300683	0.0097816	-1.85088
chicken_markers1	c15	CBX8	-1.28441	4.79462	-3.17353	0.00300547	0.0097792	-2.1703
chicken_markers1	c15	DNM1	-1.87894	2.52175	-3.17436	0.00299878	0.00975946	-1.83084
chicken_markers1	c15	TRIM33	-1.16992	4.21702	-3.1744	0.00299844	0.00975946	-2.14056
chicken_markers1	c15	TDRD5	-2.10217	1.07904	-3.17444	0.00299807	0.00975946	-1.81488
chicken_markers1	c15	TTC37	-0.828065	5.97538	-3.17476	0.00299553	0.00975497	-2.55554
chicken_markers1	c15	ENSDNVG00000013693	-1.19841	5.33554	-3.17693	0.00297798	0.00970186	-2.30846
chicken_markers1	c15	PLPP2	-1.47572	5.29366	-3.17716	0.00297606	0.00969764	-2.17289
chicken_markers1	c15	ENSDNVG00000002080	-2.08222	1.02521	-3.17837	0.00296638	0.00966811	-1.80407
chicken_markers1	c15	TPK1	-1.56858	3.28171	-3.1801	0.00295249	0.00962486	-1.87246
chicken_markers1	c15	NTNG2	-2.92499	2.87573	-3.18058	0.00294864	0.00961429	-1.81157
chicken_markers1	c15	LONP2	-0.671881	5.80798	-3.18114	0.0029442	0.00960182	-2.57709
chicken_markers1	c15	C1QTNF4	-2.32208	1.39105	-3.18126	0.00294322	0.00960062	-1.79937
chicken_markers1	c15	ANKRD6	-2.35863	1.5836	-3.18151	0.00294123	0.00959614	-1.80169
chicken_markers1	c15	SLC1A2	-2.20479	1.19113	-3.18153	0.00294105	0.00959614	-1.79805
chicken_markers1	c15	HSD17B10	-0.424481	7.7743	-3.18254	0.00293305	0.00957345	-3.08516
chicken_markers1	c15	FBXL3	-2.02762	3.19666	-3.1828	0.00293092	0.0095685	-1.83281
chicken_markers1	c15	STX17	-2.10097	2.19933	-3.18318	0.00292791	0.00956066	-1.79857
chicken_markers1	c15	ENPP6	-2.61608	1.97584	-3.18417	0.00292011	0.0095372	-1.7943
chicken_markers1	c15	FBXO39	-1.9549	2.72584	-3.18449	0.00291759	0.00953294	-1.79776
chicken_markers1	c15	DUS1L	-0.688587	6.61421	-3.18451	0.00291743	0.00953294	-2.73994
chicken_markers1	c15	RAD54L2	-1.25457	4.36688	-3.18616	0.00290441	0.00949584	-2.05276
chicken_markers1	c15	STK16	-0.957953	4.92445	-3.18625	0.00290364	0.00949532	-2.23054
chicken_markers1	c15	WDR59	-1.88808	2.39131	-3.18764	0.00289276	0.00946171	-1.79181
chicken_markers1	c15	ARMT1	-0.73006	5.44973	-3.18826	0.00288789	0.00944774	-2.44023
chicken_markers1	c15	WDR44	-1.06917	4.90712	-3.1885	0.00288604	0.00944368	-2.19733
chicken_markers1	c15	MAML2	-2.36575	3.32309	-3.18884	0.00288337	0.00943691	-1.80609
chicken_markers1	c15	VPS41	-0.806338	5.75714	-3.18909	0.00288139	0.00943241	-2.49888
chicken_markers1	c15	ENSDNVG00000016775	-2.02558	0.913975	-3.1896	0.00287743	0.00942341	-1.77605
chicken_markers1	c15	ENSDNVG00000003596	-1.84529	3.63971	-3.18965	0.00287703	0.00942341	-1.8459
chicken_markers1	c15	ENSDNVG00000015564	-1.84925	1.70816	-3.19004	0.002874	0.00941611	-1.78048
chicken_markers1	c15	RAB28	-1.62451	4.39952	-3.19011	0.00287339	0.0094161	-1.97448
chicken_markers1	c15	LRIG1	-2.32526	1.16011	-3.19055	0.00286998	0.00940688	-1.77769
chicken_markers1	c15	ESD	-0.451304	7.44823	-3.19085	0.00286768	0.00940132	-2.98103
chicken_markers1	c15	NSD1	-1.06241	5.07183	-3.19102	0.00286637	0.009399	-2.24291
chicken_markers1	c15	IARS2	-0.922371	5.18288	-3.19147	0.00286282	0.00938934	-2.3046
chicken_markers1	c15	MKS1	-0.849372	5.19773	-3.19149	0.00286269	0.00938934	-2.31836
chicken_markers1	c15	C10orf105	-2.22039	1.28989	-3.19203	0.0028585	0.00937911	-1.77338
chicken_markers1	c15	ASF1A	-0.772575	6.09099	-3.19298	0.00285115	0.00935757	-2.61973
chicken_markers1	c15	MRPS23	-0.470497	7.0665	-3.19299	0.00285105	0.00935757	-2.89096
chicken_markers1	c15	SH2D7	-1.79353	2.65664	-3.1937	0.00284559	0.0093446	-1.81265
chicken_markers1	c15	HPGD	-2.76194	2.27949	-3.19529	0.00283329	0.00930616	-1.7734
chicken_markers1	c15	NAAA	-2.39992	2.43639	-3.19559	0.00283098	0.00930052	-1.76773
chicken_markers1	c15	PCCA	-1.47526	4.19421	-3.19663	0.00282301	0.00927628	-1.97707
chicken_markers1	c15	ACP2	-1.25797	4.42933	-3.19721	0.00281858	0.00926368	-2.0417
chicken_markers1	c15	GABRA4	-2.21945	0.955856	-3.19769	0.0028149	0.00925353	-1.75611
chicken_markers1	c15	FSTL5	-2.38192	1.36836	-3.1987	0.00280717	0.00923005	-1.75887
chicken_markers1	c15	CEP19	-0.858787	5.20112	-3.19915	0.00280381	0.00922094	-2.29311
chicken_markers1	c15	EEPD1	-2.29679	2.49323	-3.19956	0.00280068	0.0092126	-1.75847
chicken_markers1	c15	ENSDNVG00000002029	-1.27943	4.73644	-3.19983	0.00279856	0.00920755	-2.08301
chicken_markers1	c15	ACOT13	-0.535128	6.81114	-3.20007	0.00279676	0.00920359	-2.81965
chicken_markers1	c15	SOX13	-2.25683	2.58969	-3.20017	0.00279599	0.00920296	-1.77381
chicken_markers1	c15	ENSDNVG00000016662	-1.09065	5.12385	-3.20024	0.00279551	0.00920296	-2.2113
chicken_markers1	c15	EMP1	-2.23251	1.6546	-3.20052	0.00279332	0.0092	-1.75569
chicken_markers1	c15	ENSDNVG00000018422	-2.31617	1.57871	-3.2018	0.00278362	0.00917	-1.75391
chicken_markers1	c15	UBE2QL1	-2.19839	2.78379	-3.20214	0.00278106	0.00916349	-1.76339
chicken_markers1	c15	ZUP1	-1.06605	4.89142	-3.20224	0.0027803	0.00916292	-2.20346
chicken_markers1	c15	ARRDC3	-2.63297	1.76469	-3.20246	0.00277866	0.00915943	-1.74968
chicken_markers1	c15	TFAP2B	-2.28965	1.4154	-3.20263	0.0027774	0.00915722	-1.75784
chicken_markers1	c15	CUL4B	-0.758527	6.15603	-3.20352	0.00277068	0.00913699	-2.59042
chicken_markers1	c15	JAM2	-2.17641	2.13698	-3.20354	0.00277053	0.00913699	-1.74948
chicken_markers1	c15	KIAA0040	-2.47469	1.50112	-3.20498	0.00275967	0.00910451	-1.74226
chicken_markers1	c15	ENSDNVG00000011069	-1.50192	3.89912	-3.20625	0.00275022	0.00907526	-1.88643
chicken_markers1	c15	MYL4	-3.41844	3.01845	-3.20648	0.00274849	0.00907338	-1.75509
chicken_markers1	c15	ENSDNVG00000018099	-1.03173	4.53295	-3.20736	0.00274191	0.00905407	-2.09809
chicken_markers1	c15	MCOLN2	-2.47186	1.53348	-3.20762	0.00273992	0.00905084	-1.73837
chicken_markers1	c15	IGSF3	-2.15164	2.88152	-3.2093	0.00272745	0.00901155	-1.7515
chicken_markers1	c15	KLHL2	-1.64162	4.22009	-3.21064	0.00271755	0.00898074	-1.90415
chicken_markers1	c15	ENSDNVG00000003536	-2.67779	2.89584	-3.21088	0.00271575	0.00897669	-1.73479
chicken_markers1	c15	RETREG1	-2.16145	1.60926	-3.2112	0.00271342	0.00897277	-1.72911
chicken_markers1	c15	NUP155	-1.38299	4.4305	-3.21142	0.0027118	0.0089693	-2.02599
chicken_markers1	c15	FUCA2	-1.8509	3.24642	-3.21168	0.00270987	0.00896483	-1.77832
chicken_markers1	c15	ENSDNVG00000002533	-2.38836	1.15241	-3.21205	0.00270716	0.00895776	-1.72567
chicken_markers1	c15	DST	-2.37982	4.50918	-3.21216	0.00270632	0.00895687	-1.83438
chicken_markers1	c15	TMEM230	-0.6353	5.93173	-3.2125	0.00270381	0.00895046	-2.52019
chicken_markers1	c15	SPAG6	-1.84357	3.39711	-3.21261	0.002703	0.00894969	-1.79873
chicken_markers1	c15	PID1	-1.79141	4.74047	-3.21275	0.00270196	0.00894812	-1.96104
chicken_markers1	c15	PHTF1	-1.8567	2.82272	-3.21354	0.00269619	0.00893282	-1.75134
chicken_markers1	c15	PPP1R3D	-1.8278	0.996595	-3.214	0.00269283	0.00892358	-1.71643
chicken_markers1	c15	OGT	-0.959221	4.89249	-3.2142	0.00269132	0.00892046	-2.16091
chicken_markers1	c15	TRUB2	-0.809198	5.48208	-3.21726	0.00266903	0.00885034	-2.32804
chicken_markers1	c15	ENSDNVG00000004098	-2.60251	1.89339	-3.21986	0.0026502	0.00879161	-1.70745
chicken_markers1	c15	TOGARAM1	-1.86107	4.28628	-3.22104	0.00264168	0.00876523	-1.8622
chicken_markers1	c15	SULF2	-1.2164	6.19751	-3.22141	0.00263899	0.00875814	-2.39231
chicken_markers1	c15	IL1RL2	-2.04855	2.22309	-3.22174	0.00263665	0.00875225	-1.70634
chicken_markers1	c15	NKIRAS2	-1.05527	4.8389	-3.22215	0.00263372	0.00874437	-2.09847
chicken_markers1	c15	PHYHD1	-2.33386	2.14102	-3.22224	0.00263304	0.00874398	-1.7033
chicken_markers1	c15	DAB2IP	-1.30154	4.67195	-3.22224	0.00263304	0.00874398	-1.98821
chicken_markers1	c15	RNASEL	-1.67794	3.49416	-3.22318	0.0026263	0.0087253	-1.76826
chicken_markers1	c15	GEMIN6	-0.422475	7.27958	-3.22447	0.00261706	0.00869647	-2.89625
chicken_markers1	c15	CRTC1	-1.30027	4.49878	-3.22508	0.00261272	0.00868387	-1.99404
chicken_markers1	c15	ENSDNVG00000009080	-2.03029	3.21732	-3.22523	0.00261168	0.00868227	-1.71696
chicken_markers1	c15	HDHD2	-0.935259	4.89369	-3.22528	0.00261132	0.00868227	-2.15827
chicken_markers1	c15	WT1	-2.42403	1.48486	-3.22558	0.00260921	0.00867775	-1.69656
chicken_markers1	c15	MEOX2	-2.59524	1.47413	-3.22576	0.00260792	0.0086753	-1.69421
chicken_markers1	c15	ENSDNVG00000003865	-1.65025	3.53654	-3.2259	0.00260689	0.00867371	-1.79291
chicken_markers1	c15	G3BP1	-0.540203	7.57823	-3.22644	0.00260309	0.00866294	-2.99055
chicken_markers1	c15	GSN	-1.20513	4.86414	-3.22689	0.00259987	0.00865405	-2.02701
chicken_markers1	c15	FAH	-2.58473	2.21041	-3.22714	0.0025981	0.00865001	-1.69369
chicken_markers1	c15	BUB3	-0.447825	7.64664	-3.22882	0.00258623	0.00861232	-2.97905
chicken_markers1	c15	SLC66A1L	-2.22133	1.15879	-3.22922	0.00258342	0.00860481	-1.67906
chicken_markers1	c15	HELZ2	-2.33875	1.41463	-3.23098	0.00257103	0.00856534	-1.67773
chicken_markers1	c15	CCDC65	-2.03572	3.10039	-3.23165	0.00256633	0.00855151	-1.70792
chicken_markers1	c15	HSPBAP1	-1.57639	4.40034	-3.23214	0.00256293	0.00854382	-1.87927
chicken_markers1	c15	C1QTNF1	-2.20174	2.0057	-3.23257	0.00255988	0.00853548	-1.67695
chicken_markers1	c15	FRMD4A	-2.38296	2.2577	-3.23271	0.00255896	0.00853424	-1.68195
chicken_markers1	c15	ENSDNVG00000009917	-1.00971	4.57229	-3.23292	0.00255749	0.00853115	-2.04476
chicken_markers1	c15	MFSD6	-2.3613	1.49295	-3.23438	0.00254727	0.00849887	-1.6692
chicken_markers1	c15	ENSDNVG00000012987	-2.40565	1.41155	-3.23449	0.00254657	0.00849834	-1.66892
chicken_markers1	c15	SIAH3	-2.78728	1.74671	-3.23592	0.00253659	0.00846686	-1.67237
chicken_markers1	c15	ENSDNVG00000009581	-2.04309	2.80515	-3.2371	0.00252846	0.00844153	-1.68545
chicken_markers1	c15	ENSDNVG00000003259	-1.67051	3.44044	-3.23728	0.00252724	0.00843924	-1.73661
chicken_markers1	c15	GATB	-1.14952	4.45986	-3.23749	0.00252573	0.00843601	-1.96649
chicken_markers1	c15	RAB27B	-2.6417	3.03423	-3.23809	0.00252162	0.0084241	-1.66681
chicken_markers1	c15	MED22	-1.68931	3.20295	-3.24036	0.00250601	0.0083809	-1.7471
chicken_markers1	c15	TSR3	-0.53086	6.78305	-3.24165	0.00249725	0.00835518	-2.66562
chicken_markers1	c15	B3GALT6	-2.05508	2.83045	-3.24274	0.00248981	0.00833205	-1.67763
chicken_markers1	c15	ERCC6L	-0.947806	5.725	-3.24342	0.00248515	0.00831824	-2.34067
chicken_markers1	c15	RNLS	-0.55871	6.51727	-3.24393	0.00248173	0.00830857	-2.62733
chicken_markers1	c15	SMIM14	-1.20547	4.37905	-3.24437	0.00247876	0.00830043	-1.91775
chicken_markers1	c15	STEAP2	-2.14521	1.27044	-3.24501	0.0024744	0.00828761	-1.64156
chicken_markers1	c15	FHL1	-3.59519	3.33312	-3.24592	0.00246824	0.00826874	-1.65677
chicken_markers1	c15	PDLIM5	-2.37548	2.1767	-3.24662	0.00246356	0.00825482	-1.6445
chicken_markers1	c15	ENSDNVG00000017257	-1.84911	3.74427	-3.24673	0.00246279	0.008254	-1.75622
chicken_markers1	c15	PEBP4	-2.03885	1.21664	-3.24703	0.00246076	0.00824899	-1.64183
chicken_markers1	c15	MIEF1	-1.307	4.22466	-3.24712	0.00246017	0.00824879	-1.88737
chicken_markers1	c15	MRPS22	-0.409057	7.63238	-3.24725	0.00245927	0.00824753	-2.94275
chicken_markers1	c15	PTRH2	-0.484706	6.98418	-3.24734	0.00245868	0.00824731	-2.73555
chicken_markers1	c15	DNM3	-2.19579	1.25902	-3.24772	0.00245613	0.00824054	-1.63557
chicken_markers1	c15	ACAD9	-0.653599	6.33034	-3.24787	0.00245512	0.00824054	-2.55344
chicken_markers1	c15	ENSDNVG00000010097	-0.894918	5.74502	-3.24813	0.00245336	0.00823655	-2.30453
chicken_markers1	c15	NALCN	-2.3005	1.55194	-3.24829	0.00245234	0.0082349	-1.63356
chicken_markers1	c15	E2F7	-1.67216	4.11518	-3.24833	0.00245206	0.0082349	-1.84093
chicken_markers1	c15	CHUK	-1.77559	3.31322	-3.24853	0.0024507	0.00823293	-1.68532
chicken_markers1	c15	SMG7	-1.30381	4.69374	-3.24952	0.00244411	0.00821253	-1.94645
chicken_markers1	c15	PRKAR2B	-1.85834	2.77364	-3.25029	0.00243896	0.008197	-1.66793
chicken_markers1	c15	FBXL14	-2.17278	1.06449	-3.2506	0.00243685	0.00819167	-1.62647
chicken_markers1	c15	ENSDNVG00000015161	-2.00533	2.53318	-3.25103	0.00243398	0.0081838	-1.63739
chicken_markers1	c15	CRYAB	-3.14072	3.02142	-3.2511	0.00243351	0.0081838	-1.63978
chicken_markers1	c15	PWP1	-0.521413	6.6667	-3.25167	0.00242972	0.00817299	-2.65738
chicken_markers1	c15	EXOSC9	-0.49611	6.51996	-3.25215	0.00242656	0.0081641	-2.61537
chicken_markers1	c15	CD74	-2.13066	2.82729	-3.25244	0.00242466	0.00815947	-1.63887
chicken_markers1	c15	SGCB	-1.29499	3.91263	-3.25253	0.00242401	0.00815905	-1.80152
chicken_markers1	c15	GRIA2	-2.84135	2.57445	-3.25284	0.00242195	0.00815386	-1.63545
chicken_markers1	c15	ING1	-1.53815	4.40426	-3.25389	0.00241503	0.00813233	-1.8608
chicken_markers1	c15	ARPP21	-2.19027	3.28268	-3.25394	0.00241473	0.00813233	-1.65077
chicken_markers1	c15	TLR6	-2.2688	1.67053	-3.25429	0.00241237	0.00812685	-1.62069
chicken_markers1	c15	RIMS1	-2.24078	2.56223	-3.25463	0.00241016	0.00812118	-1.62666
chicken_markers1	c15	ENDOG	-0.903381	4.90071	-3.2548	0.00240901	0.00811906	-2.10868
chicken_markers1	c15	NME4	-2.39244	1.42823	-3.25486	0.00240862	0.00811906	-1.62023
chicken_markers1	c15	SUCO	-1.30867	4.3391	-3.2559	0.0024018	0.00809823	-1.88217
chicken_markers1	c15	FZD1	-2.40691	1.67822	-3.25595	0.00240148	0.00809823	-1.6173
chicken_markers1	c15	PRDM4	-2.2194	2.24122	-3.25619	0.00239986	0.0080952	-1.61806
chicken_markers1	c15	ENSDNVG00000012205	-1.89102	2.51156	-3.25626	0.00239941	0.0080952	-1.62255
chicken_markers1	c15	FAM20A	-2.10593	1.6801	-3.25661	0.00239713	0.00808947	-1.61848
chicken_markers1	c15	DNAL4	-1.05773	5.03428	-3.25792	0.00238854	0.00806223	-2.05438
chicken_markers1	c15	ZNF142	-1.8744	1.63122	-3.25797	0.00238818	0.00806223	-1.61166
chicken_markers1	c15	ZBTB47	-2.18149	1.12545	-3.25809	0.00238744	0.008062	-1.60923
chicken_markers1	c15	MFAP1	-0.792667	5.86304	-3.25818	0.00238685	0.00806175	-2.33465
chicken_markers1	c15	CLK1	-0.97303	5.12807	-3.2591	0.00238083	0.00804316	-2.08183
chicken_markers1	c15	ENSDNVG00000018380	-0.756657	5.88644	-3.25958	0.00237773	0.00803442	-2.35067
chicken_markers1	c15	SLC27A5	-2.16243	1.2464	-3.2597	0.00237689	0.00803331	-1.60607
chicken_markers1	c15	HS3ST4	-2.16889	1.27069	-3.25977	0.0023765	0.00803331	-1.60564
chicken_markers1	c15	DECR1	-0.693379	5.94898	-3.25989	0.00237569	0.00803274	-2.37094
chicken_markers1	c15	MARCHF3	-2.43783	2.55293	-3.25998	0.0023751	0.00803247	-1.61339
chicken_markers1	c15	SLC16A7	-2.76364	2.08093	-3.26005	0.00237465	0.00803247	-1.61289
chicken_markers1	c15	BAZ1B	-0.805615	5.92933	-3.26062	0.00237094	0.00802187	-2.36985
chicken_markers1	c15	HHAT	-1.88778	0.951012	-3.26072	0.00237028	0.00802139	-1.60025
chicken_markers1	c15	IL20RA	-2.4664	1.456	-3.26091	0.00236907	0.00801902	-1.60767
chicken_markers1	c15	ZIC3	-2.45967	0.913711	-3.26306	0.00235514	0.0079736	-1.6022
chicken_markers1	c15	CNEP1R1	-1.56095	4.18758	-3.26383	0.00235016	0.00795845	-1.81063
chicken_markers1	c15	CHMP2A	-0.938648	5.16453	-3.26406	0.00234873	0.00795533	-2.08042
chicken_markers1	c15	VPS26C	-0.763362	5.71103	-3.26446	0.00234613	0.00794826	-2.32111
chicken_markers1	c15	ENSDNVG00000016299	-1.87561	3.29825	-3.26601	0.00233617	0.00791795	-1.63753
chicken_markers1	c15	SENP6	-1.05604	5.95692	-3.26726	0.00232817	0.00789255	-2.25684
chicken_markers1	c15	MON2	-1.39477	3.65602	-3.26736	0.00232753	0.00789208	-1.7212
chicken_markers1	c15	PFKFB4	-1.69669	4.20795	-3.26754	0.00232641	0.00789	-1.76533
chicken_markers1	c15	PLPP4	-2.00219	1.19908	-3.26866	0.00231928	0.00786925	-1.58378
chicken_markers1	c15	PALM	-2.34403	2.57436	-3.26873	0.00231881	0.00786925	-1.59176
chicken_markers1	c15	HDAC3	-1.0613	4.92137	-3.27042	0.00230808	0.00783465	-2.00628
chicken_markers1	c15	ECRG4	-2.78092	3.92288	-3.27064	0.0023067	0.00783164	-1.59294
chicken_markers1	c15	ENSDNVG00000013232	-1.67952	3.91816	-3.27239	0.00229568	0.00779594	-1.70056
chicken_markers1	c15	UNC50	-0.798153	6.05246	-3.27246	0.00229525	0.00779594	-2.31928
chicken_markers1	c15	ENSDNVG00000016675	-1.06866	4.91195	-3.27318	0.00229071	0.00778411	-2.01544
chicken_markers1	c15	PAX3	-2.05658	1.12816	-3.2732	0.00229058	0.00778411	-1.57984
chicken_markers1	c15	C11orf58	-0.279428	8.91674	-3.27325	0.00229026	0.00778411	-3.21164
chicken_markers1	c15	HYKK	-2.7931	1.87643	-3.27427	0.00228385	0.0077659	-1.57379
chicken_markers1	c15	GAB1	-1.81643	4.14693	-3.275	0.0022793	0.00775211	-1.7027
chicken_markers1	c15	GPN2	-0.571003	6.19641	-3.27575	0.00227461	0.00773784	-2.44003
chicken_markers1	c15	SMNDC1	-0.610767	7.00349	-3.27583	0.00227412	0.00773783	-2.64033
chicken_markers1	c15	IFT122	-1.10032	5.11301	-3.27615	0.00227208	0.0077326	-2.09157
chicken_markers1	c15	TLE2	-2.07983	3.76372	-3.27663	0.00226914	0.00772426	-1.63532
chicken_markers1	c15	DROSHA	-0.975763	4.95741	-3.27739	0.00226439	0.00770979	-2.02276
chicken_markers1	c15	COBLL1	-2.03379	4.38402	-3.27781	0.00226176	0.0077025	-1.69053
chicken_markers1	c15	RERE	-1.48865	4.49953	-3.27824	0.00225912	0.00769518	-1.82093
chicken_markers1	c15	ILKAP	-0.883933	5.58862	-3.27846	0.00225773	0.00769214	-2.21345
chicken_markers1	c15	TMEM138	-1.16841	5.39582	-3.27908	0.00225392	0.00768083	-2.05376
chicken_markers1	c15	WDR3	-0.802847	5.95816	-3.28027	0.00224657	0.00765744	-2.34179
chicken_markers1	c15	GNG13	-2.37286	1.47523	-3.28056	0.00224478	0.00765467	-1.56572
chicken_markers1	c15	CDH11	-2.27406	4.52905	-3.28101	0.00224198	0.00764679	-1.72432
chicken_markers1	c15	HOXD8	-2.64838	1.78542	-3.28163	0.00223819	0.00763553	-1.55894
chicken_markers1	c15	MCRIP2	-1.0255	5.95187	-3.28199	0.00223599	0.00762969	-2.23727
chicken_markers1	c15	ENSDNVG00000017933	-0.7124	6.11954	-3.28227	0.00223423	0.00762536	-2.36583
chicken_markers1	c15	DIO2	-2.18533	1.08535	-3.28419	0.00222248	0.00758691	-1.54801
chicken_markers1	c15	RPP30	-0.594348	6.58843	-3.2843	0.00222183	0.00758636	-2.4829
chicken_markers1	c15	PLEKHG1	-2.02304	4.02675	-3.28434	0.0022216	0.00758636	-1.66921
chicken_markers1	c15	ENSDNVG00000007369	-2.35876	4.16509	-3.28455	0.00222032	0.00758452	-1.66399
chicken_markers1	c15	LZTR1	-1.27568	4.27751	-3.28481	0.00221871	0.00758067	-1.79894
chicken_markers1	c15	HEY2	-2.80032	1.62787	-3.28567	0.00221349	0.00756448	-1.54927
chicken_markers1	c15	CLNS1A	-0.357952	8.49539	-3.28622	0.00221012	0.00755462	-3.06119
chicken_markers1	c15	PARD3B	-0.913503	6.3721	-3.28624	0.00221	0.00755462	-2.34989
chicken_markers1	c15	ENSDNVG00000015024	-1.33951	5.51946	-3.28659	0.00220788	0.00755027	-2.03606
chicken_markers1	c15	TBC1D19	-1.21241	4.62115	-3.28947	0.00219048	0.00749405	-1.84436
chicken_markers1	c15	DRC3	-2.19502	2.83343	-3.28947	0.00219047	0.00749405	-1.54733
chicken_markers1	c15	ENSDNVG00000017668	-1.56336	4.45445	-3.28957	0.00218988	0.00749405	-1.74568
chicken_markers1	c15	ENSDNVG00000002524	-0.384674	8.38775	-3.28961	0.00218965	0.00749405	-2.95561
chicken_markers1	c15	PRMT3	-1.05104	5.16046	-3.29002	0.00218716	0.00748926	-2.04233
chicken_markers1	c15	DUSP10	-1.93112	3.14094	-3.29076	0.00218271	0.00747565	-1.56924
chicken_markers1	c15	ADAMTS20	-2.14137	1.23266	-3.29098	0.00218142	0.00747289	-1.52874
chicken_markers1	c15	ARL8B	-0.872074	5.72884	-3.29145	0.00217856	0.0074647	-2.19115
chicken_markers1	c15	PTH1R	-2.28197	1.12979	-3.29164	0.00217742	0.00746243	-1.52729
chicken_markers1	c15	ADAMTS17	-2.96197	3.61194	-3.2926	0.00217171	0.00744452	-1.54389
chicken_markers1	c15	PLK2	-2.51746	3.40381	-3.29272	0.00217101	0.00744373	-1.5373
chicken_markers1	c15	MTURN	-1.9743	3.37612	-3.2928	0.00217052	0.00744367	-1.57187
chicken_markers1	c15	C1D	-0.477423	7.45817	-3.29339	0.00216697	0.00743316	-2.72882
chicken_markers1	c15	NAT9	-0.711583	5.80857	-3.29358	0.00216587	0.007431	-2.24356
chicken_markers1	c15	SLC31A2	-2.06004	2.79087	-3.2936	0.00216574	0.007431	-1.53836
chicken_markers1	c15	SLC16A5	-2.3124	1.30659	-3.294	0.00216336	0.00742565	-1.52611
chicken_markers1	c15	VASH2	-1.91081	3.51395	-3.29406	0.00216303	0.00742565	-1.61005
chicken_markers1	c15	ENSDNVG00000004920	-2.73572	2.74427	-3.29453	0.00216021	0.00741809	-1.52767
chicken_markers1	c15	ARFRP1	-0.777693	5.48668	-3.29492	0.00215789	0.00741177	-2.15065
chicken_markers1	c15	TAF9	-0.792293	5.24314	-3.29511	0.00215678	0.00740959	-2.10993
chicken_markers1	c15	ZNF711	-1.23529	4.16462	-3.29584	0.00215241	0.00739617	-1.74732
chicken_markers1	c15	AUH	-1.30191	4.43838	-3.2959	0.00215208	0.00739617	-1.7685
chicken_markers1	c15	MMP24	-1.80039	3.68857	-3.29632	0.00214959	0.00739138	-1.60994
chicken_markers1	c15	LRRC58	-2.32978	1.97473	-3.29694	0.00214594	0.00738045	-1.5156
chicken_markers1	c15	IL13RA1	-2.35274	1.56519	-3.29907	0.00213339	0.00734053	-1.51034
chicken_markers1	c15	KDR	-2.51355	1.58751	-3.29926	0.00213227	0.00733828	-1.52199
chicken_markers1	c15	HOXD3	-2.64775	1.46022	-3.30039	0.00212562	0.00731701	-1.5076
chicken_markers1	c15	KLHDC1	-1.08306	5.54631	-3.30167	0.00211817	0.00729295	-2.02573
chicken_markers1	c15	PTP4A1	-0.866537	5.83232	-3.30213	0.00211549	0.00728534	-2.19093
chicken_markers1	c15	GPR142	-2.18528	1.04514	-3.30265	0.00211248	0.00727659	-1.49688
chicken_markers1	c15	LPIN3	-1.8677	1.02745	-3.30308	0.00210994	0.00726944	-1.49628
chicken_markers1	c15	DNLZ	-0.596845	6.38674	-3.30309	0.00210987	0.00726944	-2.41136
chicken_markers1	c15	DAAM2	-2.70648	3.31736	-3.30333	0.00210853	0.00726778	-1.51364
chicken_markers1	c15	SCAF11	-0.602169	6.33105	-3.30344	0.00210786	0.00726707	-2.41497
chicken_markers1	c15	PHF21A	-1.45053	4.23894	-3.30459	0.00210118	0.00724563	-1.70775
chicken_markers1	c15	FXR1	-0.709934	6.0843	-3.30476	0.00210021	0.0072439	-2.3408
chicken_markers1	c15	C6orf62	-0.91546	5.22077	-3.3049	0.00209938	0.00724263	-2.01565
chicken_markers1	c15	EP300	-0.711842	6.15631	-3.30576	0.00209445	0.00722723	-2.30394
chicken_markers1	c15	MARF1	-1.59405	3.87833	-3.30577	0.00209435	0.00722723	-1.64603
chicken_markers1	c15	SLC16A2	-1.80813	4.79456	-3.30672	0.00208892	0.00721133	-1.69025
chicken_markers1	c15	MAP2K3	-1.36091	4.1514	-3.30676	0.00208868	0.00721133	-1.69817
chicken_markers1	c15	LRRC8D	-2.05084	3.27135	-3.30744	0.00208478	0.00720022	-1.52892
chicken_markers1	c15	FBP1	-2.4825	4.49483	-3.30758	0.00208397	0.00719899	-1.58017
chicken_markers1	c15	ALKBH2	-0.602743	6.27768	-3.30764	0.00208363	0.00719899	-2.35529
chicken_markers1	c15	DTNA	-2.31205	1.49871	-3.31019	0.00206903	0.00715055	-1.48298
chicken_markers1	c15	ENSDNVG00000005314	-0.395564	8.01931	-3.31065	0.00206643	0.00714314	-2.87008
chicken_markers1	c15	ENSDNVG00000004035	-1.59174	4.28155	-3.31087	0.00206513	0.00714023	-1.69164
chicken_markers1	c15	PSMD1	-0.560982	6.99551	-3.31129	0.00206275	0.00713359	-2.56712
chicken_markers1	c15	SLC8A3	-2.27013	1.64508	-3.31207	0.00205832	0.00711985	-1.48129
chicken_markers1	c15	ENSDNVG00000018757	-2.95038	4.18164	-3.31297	0.00205321	0.00710372	-1.53808
chicken_markers1	c15	STX19	-2.37292	2.36882	-3.3132	0.00205192	0.00710083	-1.48057
chicken_markers1	c15	KIAA0895	-1.41259	4.1791	-3.31359	0.00204971	0.00709476	-1.69971
chicken_markers1	c15	NSUN3	-1.49156	4.11486	-3.31427	0.0020459	0.0070847	-1.67422
chicken_markers1	c15	SOX18	-2.6177	1.48836	-3.31463	0.00204386	0.00707922	-1.48259
chicken_markers1	c15	BLCAP	-1.5869	4.30692	-3.31545	0.00203924	0.00706634	-1.66612
chicken_markers1	c15	LATS2	-2.18565	3.30881	-3.31639	0.00203398	0.00704968	-1.49064
chicken_markers1	c15	COP1	-0.938067	5.14785	-3.31646	0.00203355	0.00704968	-1.99569
chicken_markers1	c15	ZDHHC12	-1.4146	4.36734	-3.31901	0.00201932	0.00700197	-1.70103
chicken_markers1	c15	SPAG9	-0.815919	5.67045	-3.32008	0.00201334	0.00698435	-2.10294
chicken_markers1	c15	MAP2K1	-0.993412	5.57862	-3.32157	0.00200507	0.00695874	-2.03766
chicken_markers1	c15	UQCRC2	-0.512404	7.20411	-3.32162	0.00200483	0.00695874	-2.59186
chicken_markers1	c15	ENSDNVG00000008904	-2.60166	2.34715	-3.32165	0.00200466	0.00695874	-1.45912
chicken_markers1	c15	ENSDNVG00000015915	-1.7474	4.00294	-3.32209	0.00200223	0.00695351	-1.56867
chicken_markers1	c15	GABPA	-0.938902	5.24669	-3.32297	0.00199736	0.00693815	-2.01936
chicken_markers1	c15	FAM162A	-1.01192	7.34678	-3.32356	0.00199411	0.00692841	-2.47512
chicken_markers1	c15	CASP7	-2.27259	2.78542	-3.3238	0.00199278	0.00692531	-1.45754
chicken_markers1	c15	ARV1	-1.86194	3.76759	-3.32423	0.00199042	0.00691867	-1.56689
chicken_markers1	c15	CASP6	-1.21929	4.49382	-3.32469	0.00198788	0.00691136	-1.75004
chicken_markers1	c15	RIOK1	-0.775694	6.21985	-3.32591	0.00198121	0.00688971	-2.29294
chicken_markers1	c15	KAT6B	-1.14938	4.75025	-3.32664	0.00197721	0.00687731	-1.8245
chicken_markers1	c15	TSPAN9	-1.3212	4.26156	-3.32695	0.00197552	0.00687299	-1.68126
chicken_markers1	c15	L3MBTL2	-0.919434	5.13911	-3.32821	0.00196867	0.00685066	-1.95772
chicken_markers1	c15	ABCA12	-2.15656	1.11158	-3.3294	0.00196218	0.00682961	-1.43152
chicken_markers1	c15	C1GALT1	-1.71538	3.91704	-3.32965	0.00196081	0.00682637	-1.55295
chicken_markers1	c15	INPP4B	-2.96268	2.17516	-3.33055	0.00195597	0.00681104	-1.43605
chicken_markers1	c15	RPGRIP1L	-1.58636	3.49744	-3.33068	0.00195526	0.00681007	-1.52806
chicken_markers1	c15	ENSDNVG00000008108	-1.81574	3.59613	-3.3307	0.00195518	0.00681007	-1.51984
chicken_markers1	c15	TTC25	-2.25898	2.29387	-3.3316	0.00195031	0.00679586	-1.43066
chicken_markers1	c15	TAB2	-2.26874	2.17672	-3.33237	0.00194616	0.0067829	-1.42996
chicken_markers1	c15	SPEF2	-2.46265	1.54774	-3.33248	0.00194555	0.00678229	-1.42833
chicken_markers1	c15	GFRA4	-3.06323	2.55113	-3.33269	0.00194443	0.0067799	-1.43646
chicken_markers1	c15	TRPC4AP	-0.70883	5.65356	-3.33311	0.00194216	0.00677352	-2.15347
chicken_markers1	c15	ENSDNVG00000009737	-2.02422	4.0464	-3.33429	0.00193587	0.00675306	-1.54044
chicken_markers1	c15	ADAM17	-1.0969	5.16918	-3.33548	0.00192951	0.00673238	-1.9035
chicken_markers1	c15	EGFLAM	-2.22858	2.32122	-3.3361	0.0019262	0.00672235	-1.428
chicken_markers1	c15	ENSDNVG00000007184	-0.292209	9.07977	-3.33617	0.00192583	0.00672235	-3.09623
chicken_markers1	c15	IPO11	-1.1436	5.22236	-3.33621	0.00192558	0.00672235	-1.89122
chicken_markers1	c15	BRWD1	-1.24831	5.46767	-3.33637	0.00192473	0.00672171	-1.90644
chicken_markers1	c15	WDR5B	-0.492951	7.09279	-3.33659	0.00192354	0.00671918	-2.56227
chicken_markers1	c15	MAP3K21	-2.23237	2.24773	-3.33835	0.00191424	0.00668958	-1.41584
chicken_markers1	c15	ENSDNVG00000003756	-2.24237	2.45838	-3.33914	0.00191006	0.00667645	-1.41389
chicken_markers1	c15	RRP7A	-0.857477	5.53061	-3.33981	0.0019065	0.00666551	-1.99683
chicken_markers1	c15	HTR1E	-2.64763	2.16644	-3.34008	0.0019051	0.00666208	-1.43152
chicken_markers1	c15	LEAP2	-2.00521	1.01812	-3.34073	0.00190169	0.00665178	-1.40428
chicken_markers1	c15	SGMS2	-2.26534	1.41681	-3.34189	0.00189556	0.00663469	-1.40261
chicken_markers1	c15	PPME1	-0.989318	5.09505	-3.34203	0.00189486	0.00663371	-1.87547
chicken_markers1	c15	THOC3	-0.571531	6.84369	-3.34264	0.00189165	0.00662395	-2.44493
chicken_markers1	c15	CARD10	-1.9654	1.92029	-3.34319	0.00188878	0.00661538	-1.4035
chicken_markers1	c15	PACSIN2	-1.1214	5.25573	-3.34332	0.00188811	0.00661452	-1.86436
chicken_markers1	c15	USP24	-0.912015	5.31265	-3.34335	0.00188792	0.00661452	-1.95376
chicken_markers1	c15	SYNRG	-1.95643	2.92756	-3.34366	0.00188631	0.00661117	-1.42686
chicken_markers1	c15	ITGB8	-2.51249	1.57525	-3.34431	0.00188294	0.00660084	-1.39803
chicken_markers1	c15	MMP2	-2.66475	4.59169	-3.3454	0.00187725	0.00658385	-1.49245
chicken_markers1	c15	SDC3	-2.3655	4.9402	-3.34548	0.00187682	0.00658383	-1.64054
chicken_markers1	c15	IQCA1	-2.57102	1.44969	-3.34743	0.00186672	0.00654985	-1.38809
chicken_markers1	c15	MCCC1	-1.832	3.63058	-3.34754	0.00186613	0.00654928	-1.48742
chicken_markers1	c15	DHX33	-0.711545	5.95942	-3.3478	0.00186483	0.00654617	-2.15438
chicken_markers1	c15	B4GALT7	-1.23055	4.8927	-3.34806	0.00186344	0.00654277	-1.7295
chicken_markers1	c15	ENSDNVG00000006632	-2.05185	1.84683	-3.34968	0.00185514	0.00651509	-1.38385
chicken_markers1	c15	ZNF518A	-1.4852	4.21927	-3.35046	0.00185114	0.0065025	-1.57815
chicken_markers1	c15	PBDC1	-0.360341	8.19516	-3.35063	0.00185027	0.00650089	-2.78835
chicken_markers1	c15	ENSDNVG00000014232	-2.00326	2.52741	-3.35143	0.00184613	0.00648926	-1.39153
chicken_markers1	c15	MYLIP	-1.93031	3.8027	-3.35244	0.00184101	0.00647274	-1.44445
chicken_markers1	c15	C11orf49	-1.90319	3.34312	-3.35355	0.00183534	0.00645425	-1.43228
chicken_markers1	c15	ENSDNVG00000005477	-0.731653	6.34588	-3.35421	0.001832	0.00644394	-2.19634
chicken_markers1	c15	RPF2	-0.598954	6.59433	-3.35438	0.00183114	0.00644238	-2.32763
chicken_markers1	c15	TRAPPC4	-0.686348	6.24687	-3.35523	0.00182679	0.00642851	-2.20687
chicken_markers1	c15	RNPEPL1	-1.85957	3.28879	-3.35557	0.00182508	0.00642396	-1.42087
chicken_markers1	c15	MAP7D3	-0.921009	5.70941	-3.35597	0.00182304	0.00641824	-2.00527
chicken_markers1	c15	ENSDNVG00000018931	-1.29279	3.73739	-3.35683	0.0018187	0.00640438	-1.54466
chicken_markers1	c15	WWC3	-1.98116	4.73503	-3.3569	0.00181838	0.00640438	-1.55437
chicken_markers1	c15	TAGLN3	-3.81681	3.16995	-3.35731	0.0018163	0.0063988	-1.38074
chicken_markers1	c15	ATF3	-2.68303	2.96396	-3.35734	0.00181617	0.0063988	-1.37191
chicken_markers1	c15	FSCN2	-2.28728	1.42213	-3.35854	0.00181014	0.00638143	-1.36307
chicken_markers1	c15	DNAH5	-2.19434	1.106	-3.35927	0.00180644	0.00636981	-1.35817
chicken_markers1	c15	EYA2	-2.57278	2.36593	-3.3598	0.00180381	0.00636198	-1.36561
chicken_markers1	c15	FGD5	-2.20549	1.33437	-3.36024	0.0018016	0.00635564	-1.36347
chicken_markers1	c15	MAML1	-2.48005	1.54748	-3.36111	0.00179727	0.00634177	-1.35419
chicken_markers1	c15	NUDCD2	-0.60917	6.30935	-3.3613	0.00179631	0.00633983	-2.22311
chicken_markers1	c15	RNMT	-0.483992	6.89625	-3.36274	0.00178913	0.00631591	-2.41834
chicken_markers1	c15	SLC35B3	-2.46722	3.08143	-3.36347	0.00178555	0.00630471	-1.35772
chicken_markers1	c15	DIDO1	-0.976532	5.75628	-3.36348	0.00178549	0.00630471	-2.01392
chicken_markers1	c15	FUT11	-1.09253	4.55433	-3.36392	0.00178331	0.00629965	-1.69955
chicken_markers1	c15	CHSY1	-2.01965	4.04946	-3.36411	0.00178236	0.00629769	-1.45946
chicken_markers1	c15	GRPEL1	-0.443652	7.13051	-3.36463	0.00177979	0.00629004	-2.48864
chicken_markers1	c15	CDK17	-1.77482	4.42638	-3.36561	0.00177497	0.00627441	-1.52819
chicken_markers1	c15	PPWD1	-0.922988	5.08376	-3.36668	0.00176967	0.00625711	-1.83678
chicken_markers1	c15	CRIM1	-2.28729	3.09608	-3.36682	0.00176901	0.00625617	-1.35207
chicken_markers1	c15	RPRM	-2.14588	0.963864	-3.36703	0.00176798	0.00625396	-1.33644
chicken_markers1	c15	LAP3	-0.480095	6.87888	-3.36758	0.00176529	0.00624587	-2.41256
chicken_markers1	c15	TRAPPC12	-1.79177	4.41107	-3.36819	0.00176231	0.00623672	-1.51525
chicken_markers1	c15	TSC2	-2.3099	1.33198	-3.36848	0.00176087	0.00623305	-1.33464
chicken_markers1	c15	KCNK1	-2.42598	1.49964	-3.36902	0.00175824	0.00622538	-1.33623
chicken_markers1	c15	TMEM184C	-2.3397	1.08699	-3.36906	0.00175802	0.00622538	-1.33084
chicken_markers1	c15	DRG2	-0.561684	7.29419	-3.36911	0.0017578	0.00622538	-2.48955
chicken_markers1	c15	TBC1D9B	-1.34492	4.62809	-3.36945	0.00175612	0.00622328	-1.61445
chicken_markers1	c15	FAM183A	-1.42678	4.93914	-3.37114	0.00174792	0.00619561	-1.66552
chicken_markers1	c15	UBTF	-1.14307	4.86638	-3.37179	0.00174476	0.00618582	-1.73276
chicken_markers1	c15	ARID3B	-1.21536	4.52285	-3.37232	0.00174218	0.00617806	-1.63216
chicken_markers1	c15	TDP2	-0.940144	5.13687	-3.37238	0.00174189	0.00617806	-1.83073
chicken_markers1	c15	PTPRE	-2.47662	2.18776	-3.37293	0.00173925	0.00617049	-1.32913
chicken_markers1	c15	SPATA4	-2.07099	2.02526	-3.37312	0.00173834	0.00616867	-1.32571
chicken_markers1	c15	ZDHHC20	-0.598065	6.70521	-3.37364	0.0017358	0.00616105	-2.27245
chicken_markers1	c15	UBL3	-1.8266	4.4433	-3.3737	0.0017355	0.00616105	-1.48651
chicken_markers1	c15	VAMP4	-0.763581	6.25007	-3.37425	0.00173289	0.00615351	-2.14502
chicken_markers1	c15	ENSDNVG00000017117	-0.940006	5.72881	-3.37428	0.00173271	0.00615351	-2.00506
chicken_markers1	c15	DGCR2	-2.18902	2.82046	-3.37479	0.00173027	0.006147	-1.33443
chicken_markers1	c15	CRYZL1	-0.946425	5.33995	-3.37508	0.00172888	0.00614347	-1.85545
chicken_markers1	c15	PPM1A	-1.30897	4.04952	-3.37537	0.00172749	0.00613992	-1.56145
chicken_markers1	c15	DGCR8	-0.722578	5.93964	-3.37545	0.0017271	0.00613992	-2.12608
chicken_markers1	c15	PKD2	-2.28146	2.03822	-3.37696	0.00171985	0.00611694	-1.31623
chicken_markers1	c15	PDS5B	-1.35699	4.66202	-3.37717	0.00171888	0.00611486	-1.62794
chicken_markers1	c15	ENSDNVG00000011765	-0.92141	5.14074	-3.37906	0.00170986	0.00608556	-1.81836
chicken_markers1	c15	SPSB1	-2.60946	2.9519	-3.37967	0.00170696	0.00607663	-1.31387
chicken_markers1	c15	URI1	-0.51303	7.1454	-3.37987	0.00170603	0.00607469	-2.45017
chicken_markers1	c15	NOVA1	-2.21037	1.45818	-3.38037	0.00170364	0.00606895	-1.30586
chicken_markers1	c15	CD164	-1.52832	4.74943	-3.38043	0.00170335	0.00606895	-1.59633
chicken_markers1	c15	ENSDNVG00000005888	-2.41961	1.23411	-3.38095	0.00170089	0.00606191	-1.30361
chicken_markers1	c15	ENSDNVG00000009781	-1.98334	1.42179	-3.38145	0.00169854	0.00605492	-1.30575
chicken_markers1	c15	TBC1D12	-1.48658	4.32467	-3.38149	0.00169834	0.00605492	-1.4921
chicken_markers1	c15	DVL1	-2.18787	2.22666	-3.38214	0.00169527	0.00604602	-1.30404
chicken_markers1	c15	VLDLR	-2.51965	1.71415	-3.38221	0.00169496	0.00604602	-1.30163
chicken_markers1	c15	CCDC102A	-1.76181	4.06026	-3.38313	0.0016906	0.00603213	-1.43139
chicken_markers1	c15	CGAS	-0.962014	5.67736	-3.38317	0.00169042	0.00603213	-1.94836
chicken_markers1	c15	ENSDNVG00000001174	-2.46095	1.93957	-3.38395	0.00168675	0.00602113	-1.30445
chicken_markers1	c15	C2orf69	-1.2265	4.59152	-3.38396	0.00168673	0.00602113	-1.60245
chicken_markers1	c15	TIMP2	-2.47857	2.71221	-3.38521	0.00168089	0.00600295	-1.29877
chicken_markers1	c15	KDM8	-0.665382	6.20936	-3.38689	0.00167304	0.00597629	-2.11403
chicken_markers1	c15	DNAI1	-2.42233	2.67544	-3.3869	0.00167297	0.00597629	-1.29643
chicken_markers1	c15	CCP110	-1.50213	4.32377	-3.38719	0.00167161	0.00597391	-1.48806
chicken_markers1	c15	ENSDNVG00000000200	-2.23524	2.43423	-3.38781	0.00166877	0.00596512	-1.28977
chicken_markers1	c15	EDNRB	-3.42057	4.00633	-3.388	0.00166785	0.00596321	-1.32217
chicken_markers1	c15	QSOX2	-2.0945	3.63198	-3.38887	0.00166383	0.00595018	-1.3545
chicken_markers1	c15	CELSR1	-2.11582	3.85933	-3.38925	0.00166205	0.00594519	-1.33745
chicken_markers1	c15	ARL6IP4	-1.04691	5.25725	-3.38982	0.00165944	0.0059372	-1.77962
chicken_markers1	c15	CUTC	-0.686462	5.8677	-3.38982	0.00165944	0.0059372	-2.01873
chicken_markers1	c15	TWF1	-1.3284	4.69472	-3.39018	0.00165777	0.00593395	-1.62324
chicken_markers1	c15	ENSDNVG00000018078	-2.73354	1.74429	-3.3902	0.00165768	0.00593395	-1.28662
chicken_markers1	c15	CAMTA1	-1.64779	4.54449	-3.39031	0.0016572	0.00593395	-1.49056
chicken_markers1	c15	FOXC2	-3.86713	4.00709	-3.39052	0.00165618	0.00593235	-1.30534
chicken_markers1	c15	SURF4	-0.922367	5.37242	-3.39088	0.00165453	0.0059278	-1.8337
chicken_markers1	c15	TUFM	-0.736119	6.17511	-3.39097	0.00165413	0.00592771	-2.05033
chicken_markers1	c15	ZNF821	-1.85762	3.13508	-3.39105	0.00165377	0.00592771	-1.31612
chicken_markers1	c15	ENSDNVG00000017290	-1.53769	4.75908	-3.3919	0.00164987	0.00591514	-1.5394
chicken_markers1	c15	CBY1	-0.984864	5.44438	-3.39206	0.00164911	0.00591379	-1.87523
chicken_markers1	c15	LCMT1	-0.644137	6.04558	-3.39246	0.00164729	0.00590863	-2.06874
chicken_markers1	c15	NSFL1C	-0.608139	6.75057	-3.39256	0.00164682	0.00590828	-2.25928
chicken_markers1	c15	FAM76B	-2.48251	3.09866	-3.39465	0.00163726	0.00587534	-1.29137
chicken_markers1	c15	EAPP	-0.504728	7.2698	-3.3947	0.00163705	0.00587534	-2.41193
chicken_markers1	c15	SEC23IP	-1.37263	4.07551	-3.39617	0.00163035	0.00585323	-1.48439
chicken_markers1	c15	RHOJ	-2.50348	1.66161	-3.39811	0.00162155	0.00582296	-1.26839
chicken_markers1	c15	EPN2	-1.7668	3.38032	-3.39894	0.00161779	0.00581082	-1.32506
chicken_markers1	c15	PPAT	-0.578591	6.9426	-3.39998	0.00161314	0.00579545	-2.35097
chicken_markers1	c15	ENSDNVG00000018153	-2.15099	3.59171	-3.40004	0.00161288	0.00579545	-1.31376
chicken_markers1	c15	PPIL1	-0.830845	5.8181	-3.401	0.00160854	0.00578157	-1.98305
chicken_markers1	c15	LAMB3	-2.3423	2.45806	-3.40204	0.00160392	0.00576628	-1.25458
chicken_markers1	c15	STKLD1	-2.16665	3.27743	-3.40207	0.00160375	0.00576628	-1.27416
chicken_markers1	c15	ARID5B	-2.32953	4.09381	-3.40209	0.00160367	0.00576628	-1.35304
chicken_markers1	c15	NHS	-2.31958	2.0721	-3.40369	0.00159655	0.00574375	-1.25036
chicken_markers1	c15	ENSDNVG00000008137	-2.55036	1.46504	-3.40456	0.00159268	0.00573116	-1.24427
chicken_markers1	c15	ZNF593	-0.563097	7.18168	-3.40457	0.0015926	0.00573116	-2.34413
chicken_markers1	c15	PIAS3	-2.47034	2.68156	-3.40467	0.00159216	0.00573116	-1.25132
chicken_markers1	c15	DUSP5	-2.42411	1.60422	-3.40512	0.00159017	0.00572607	-1.24793
chicken_markers1	c15	PANX2	-2.53283	1.80579	-3.40676	0.00158294	0.00570134	-1.2407
chicken_markers1	c15	SAMD12	-2.46082	1.50885	-3.40852	0.00157515	0.00567461	-1.23497
chicken_markers1	c15	BTBD10	-1.39298	4.73931	-3.40911	0.00157258	0.00566664	-1.56222
chicken_markers1	c15	MRTFB	-1.2925	4.49492	-3.40919	0.00157225	0.00566664	-1.48256
chicken_markers1	c15	ENSDNVG00000015332	-0.695967	6.35447	-3.4094	0.00157133	0.00566474	-2.10478
chicken_markers1	c15	CDC40	-0.713506	6.26905	-3.40941	0.00157127	0.00566474	-2.05797
chicken_markers1	c15	GDAP2	-1.49208	4.47552	-3.4098	0.00156957	0.00566103	-1.48095
chicken_markers1	c15	TATDN1	-1.09052	5.61392	-3.41251	0.00155773	0.00561962	-1.7495
chicken_markers1	c15	UBE2Q1	-0.627395	6.28429	-3.4134	0.00155386	0.00560695	-2.08539
chicken_markers1	c15	LRRC41	-1.23923	4.5987	-3.41415	0.00155063	0.00559659	-1.5617
chicken_markers1	c15	ENSDNVG00000018991	-0.985653	4.92523	-3.41429	0.00155002	0.00559567	-1.67959
chicken_markers1	c15	PAX2	-2.50065	1.8005	-3.41463	0.00154853	0.00559161	-1.22901
chicken_markers1	c15	CNKSR2	-2.64207	2.07398	-3.41524	0.0015459	0.00558339	-1.22422
chicken_markers1	c15	VPS52	-0.734519	5.92193	-3.41527	0.00154578	0.00558339	-1.93758
chicken_markers1	c15	SEC24D	-2.06795	2.77545	-3.41561	0.00154432	0.00558025	-1.23892
chicken_markers1	c15	CLIP1	-1.18844	5.30949	-3.41636	0.00154109	0.00556988	-1.68309
chicken_markers1	c15	LYPD6B	-2.8163	3.62894	-3.41766	0.0015355	0.00555097	-1.22949
chicken_markers1	c15	HECW2	-2.6258	1.98183	-3.41782	0.00153482	0.00554979	-1.21525
chicken_markers1	c15	ITGA4	-1.50588	4.3848	-3.41803	0.00153391	0.00554778	-1.47454
chicken_markers1	c15	TGFB3	-3.33061	3.38717	-3.41881	0.00153057	0.00553698	-1.22339
chicken_markers1	c15	OIT3	-2.22943	1.9303	-3.41907	0.00152946	0.00553425	-1.22206
chicken_markers1	c15	EMILIN2	-1.99217	4.20482	-3.41943	0.0015279	0.00552988	-1.30954
chicken_markers1	c15	DOK6	-2.14798	1.217	-3.42011	0.00152503	0.00552077	-1.20388
chicken_markers1	c15	BUD31	-0.364386	8.41183	-3.42082	0.00152199	0.00551106	-2.67015
chicken_markers1	c15	PLIN2	-1.012	5.5176	-3.42174	0.0015181	0.00549825	-1.71278
chicken_markers1	c15	SYNC	-2.73463	1.98235	-3.42214	0.00151638	0.00549326	-1.20191
chicken_markers1	c15	ENSDNVG00000003926	-1.83719	3.49151	-3.42247	0.00151499	0.00548952	-1.26623
chicken_markers1	c15	COL8A2	-2.67405	1.51656	-3.42292	0.0015131	0.00548393	-1.20345
chicken_markers1	c15	FOLH1	-2.2883	2.73077	-3.42392	0.00150884	0.00546977	-1.20301
chicken_markers1	c15	GUK1	-0.626737	6.17207	-3.42758	0.00149348	0.00541534	-2.01188
chicken_markers1	c15	ENSDNVG00000008350	-1.8721	1.73062	-3.42842	0.00148999	0.00540394	-1.18461
chicken_markers1	c15	ENSDNVG00000000695	-2.32311	1.43302	-3.42878	0.00148849	0.00539974	-1.18571
chicken_markers1	c15	ZMAT5	-0.658012	6.58859	-3.43104	0.00147911	0.00536821	-2.06326
chicken_markers1	c15	SEMA4D	-2.44442	2.52439	-3.43106	0.00147905	0.00536821	-1.18183
chicken_markers1	c15	DNAH10	-2.53645	1.74067	-3.43111	0.00147884	0.00536821	-1.17941
chicken_markers1	c15	BUD13	-1.31188	4.12053	-3.43185	0.00147575	0.00535976	-1.40668
chicken_markers1	c15	ENSDNVG00000000133	-1.17622	4.97347	-3.43219	0.00147437	0.00535597	-1.60333
chicken_markers1	c15	SPAG16	-2.3615	1.38901	-3.43228	0.00147401	0.00535591	-1.17276
chicken_markers1	c15	ENSDNVG00000011757	-1.4568	4.69748	-3.43284	0.00147167	0.00534866	-1.4294
chicken_markers1	c15	SLC27A4	-2.20922	3.11667	-3.43325	0.00147	0.00534383	-1.19262
chicken_markers1	c15	MOCS2	-0.529023	7.46045	-3.43364	0.00146839	0.00534048	-2.34426
chicken_markers1	c15	SIN3A	-1.35953	4.21878	-3.43379	0.00146778	0.0053395	-1.42847
chicken_markers1	c15	PSMD13	-0.555304	7.47896	-3.43397	0.00146704	0.00533804	-2.34758
chicken_markers1	c15	KITLG	-2.60491	1.92016	-3.43417	0.0014662	0.00533624	-1.17743
chicken_markers1	c15	ENSDNVG00000017424	-0.532153	7.50225	-3.43429	0.00146572	0.00533573	-2.38555
chicken_markers1	c15	MNT	-1.25622	4.54232	-3.43461	0.0014644	0.00533217	-1.44526
chicken_markers1	c15	PARVG	-2.40104	2.19223	-3.43482	0.00146358	0.00533041	-1.17606
chicken_markers1	c15	COG6	-1.8257	3.34391	-3.4363	0.00145751	0.00530956	-1.21979
chicken_markers1	c15	LRWD1	-1.03317	5.43369	-3.43673	0.00145575	0.00530439	-1.69103
chicken_markers1	c15	SNX25	-1.99007	3.7691	-3.43752	0.00145254	0.00529392	-1.2329
chicken_markers1	c15	MTA1	-1.00865	5.48796	-3.43779	0.00145142	0.00529107	-1.70696
chicken_markers1	c15	RAB24	-0.705288	5.86974	-3.43797	0.00145073	0.00528976	-1.89212
chicken_markers1	c15	NCKIPSD	-2.40838	1.51729	-3.43853	0.00144842	0.00528258	-1.15852
chicken_markers1	c15	LRCH1	-2.51506	2.31018	-3.43897	0.00144665	0.00527737	-1.16042
chicken_markers1	c15	ENSDNVG00000010445	-2.37813	1.38174	-3.43966	0.00144385	0.00526837	-1.15489
chicken_markers1	c15	SNX13	-1.98606	3.63267	-3.43994	0.00144273	0.00526553	-1.2061
chicken_markers1	c15	DERL1	-0.830143	5.28684	-3.44002	0.00144242	0.00526553	-1.70096
chicken_markers1	c15	NET1	-1.18616	6.03257	-3.44003	0.00144235	0.00526553	-1.78827
chicken_markers1	c15	SNCAIP	-2.29472	2.27446	-3.44214	0.00143386	0.00523684	-1.15392
chicken_markers1	c15	SCAPER	-1.98926	4.11009	-3.44239	0.00143286	0.00523438	-1.26155
chicken_markers1	c15	SMC6	-0.836079	6.16211	-3.44261	0.00143197	0.00523235	-1.95663
chicken_markers1	c15	LRP2	-2.31279	1.37565	-3.44276	0.00143138	0.00523145	-1.15167
chicken_markers1	c15	ANKRD17	-0.926192	5.91983	-3.44325	0.00142941	0.00522545	-1.84335
chicken_markers1	c15	RANBP17	-1.87221	4.48624	-3.44356	0.00142816	0.00522211	-1.36024
chicken_markers1	c15	CP	-3.03714	2.43645	-3.44506	0.00142217	0.00520141	-1.15243
chicken_markers1	c15	SMG6	-1.80291	4.44523	-3.44583	0.00141911	0.00519143	-1.33324
chicken_markers1	c15	SEMA3A	-4.71637	4.63313	-3.44621	0.00141762	0.00518721	-1.15865
chicken_markers1	c15	ENSDNVG00000012864	-2.60894	1.84634	-3.44677	0.00141538	0.00518023	-1.14659
chicken_markers1	c15	ENSDNVG00000001350	-0.65776	6.60499	-3.44852	0.00140847	0.00515735	-2.03813
chicken_markers1	c15	ARMC10	-0.942612	5.84913	-3.44962	0.00140413	0.00514265	-1.75018
chicken_markers1	c15	CFAP99	-1.86586	3.52955	-3.4499	0.00140302	0.00513979	-1.19721
chicken_markers1	c15	HOXC9	-2.92347	2.17877	-3.45018	0.00140192	0.00513698	-1.14192
chicken_markers1	c15	PGAP1	-2.47257	1.42134	-3.45039	0.00140108	0.00513511	-1.12942
chicken_markers1	c15	RPL7L1	-0.503078	7.57481	-3.45195	0.001395	0.00511401	-2.36748
chicken_markers1	c15	SULF1	-2.88298	2.81133	-3.45235	0.00139342	0.00510944	-1.13292
chicken_markers1	c15	ZNF281	-0.903893	5.47254	-3.45236	0.00139338	0.00510944	-1.72238
chicken_markers1	c15	ENSDNVG00000018307	-2.22513	1.95479	-3.45368	0.00138822	0.00509276	-1.12277
chicken_markers1	c15	BAIAP2L1	-2.41775	2.63079	-3.45382	0.00138768	0.00509196	-1.12758
chicken_markers1	c15	KLHL8	-1.33693	4.12842	-3.45386	0.00138752	0.00509196	-1.32887
chicken_markers1	c15	SPTLC1	-1.33622	4.534	-3.45393	0.00138725	0.00509196	-1.36338
chicken_markers1	c15	OSGEPL1	-1.80469	4.28853	-3.455	0.00138309	0.00507868	-1.26859
chicken_markers1	c15	TENT5B	-2.44205	2.90473	-3.45559	0.00138082	0.00507157	-1.13003
chicken_markers1	c15	EFL1	-1.218	4.75586	-3.45585	0.0013798	0.00506899	-1.47974
chicken_markers1	c15	NFIB	-2.67226	2.10785	-3.45624	0.00137829	0.00506465	-1.12303
chicken_markers1	c15	ENSDNVG00000006084	-1.23347	4.39145	-3.45727	0.0013743	0.00505118	-1.37844
chicken_markers1	c15	GRHL2	-2.20831	1.35488	-3.45771	0.00137261	0.00504613	-1.11619
chicken_markers1	c15	CD99	-0.86097	8.87	-3.45789	0.00137194	0.00504486	-2.51404
chicken_markers1	c15	NFKB2	-1.60093	4.43049	-3.45835	0.00137016	0.0050395	-1.31988
chicken_markers1	c15	UBE2V1	-0.838844	6.11027	-3.45843	0.00136984	0.0050395	-1.86409
chicken_markers1	c15	TCTN3	-1.46346	4.63273	-3.45937	0.00136625	0.0050275	-1.33815
chicken_markers1	c15	FEZ2	-1.15227	5.31828	-3.45944	0.00136597	0.0050275	-1.55578
chicken_markers1	c15	GGA2	-2.37081	2.22512	-3.4596	0.00136534	0.00502653	-1.10771
chicken_markers1	c15	BMP4	-2.39606	5.34411	-3.46051	0.00136189	0.005015	-1.37443
chicken_markers1	c15	ARHGEF28	-2.33081	2.25831	-3.46052	0.00136183	0.005015	-1.10565
chicken_markers1	c15	FAM110B	-2.04367	2.29859	-3.46132	0.00135877	0.00500586	-1.10853
chicken_markers1	c15	EDF1	-0.38786	8.4895	-3.46147	0.00135822	0.005005	-2.57984
chicken_markers1	c15	WDR1	-0.901285	6.48963	-3.46174	0.00135718	0.00500236	-1.89615
chicken_markers1	c15	PPIC	-0.623523	7.35874	-3.46229	0.00135509	0.00499585	-2.21756
chicken_markers1	c15	ENSDNVG00000014492	-2.22494	2.22373	-3.46287	0.00135286	0.0049888	-1.10167
chicken_markers1	c15	STAMBP	-1.89348	3.43745	-3.46409	0.00134826	0.004973	-1.1532
chicken_markers1	c15	LYPD1	-2.72501	1.7161	-3.46476	0.00134572	0.00496481	-1.09677
chicken_markers1	c15	MARCHF7	-1.28452	4.73099	-3.46552	0.00134283	0.00495532	-1.43512
chicken_markers1	c15	SLC12A2	-1.57178	4.62009	-3.46557	0.00134268	0.00495532	-1.3019
chicken_markers1	c15	OSBPL2	-1.28119	4.58778	-3.46592	0.00134133	0.00495213	-1.38115
chicken_markers1	c15	SS18	-0.80339	5.92928	-3.46656	0.00133892	0.00494439	-1.80161
chicken_markers1	c15	NUP88	-0.598556	6.5447	-3.46801	0.00133348	0.00492545	-2.03329
chicken_markers1	c15	GOLGA3	-1.48714	4.21016	-3.4686	0.00133128	0.00491849	-1.25366
chicken_markers1	c15	FGFR4	-2.15478	2.6197	-3.46899	0.00132982	0.00491425	-1.08689
chicken_markers1	c15	VMP1	-2.19373	3.29379	-3.46929	0.0013287	0.00491129	-1.10108
chicken_markers1	c15	CFLAR	-1.47813	4.10383	-3.46978	0.00132686	0.00490564	-1.24267
chicken_markers1	c15	RGS10	-1.33866	4.29398	-3.47078	0.00132315	0.00489309	-1.28969
chicken_markers1	c15	ATF6	-1.5183	4.80925	-3.47118	0.00132166	0.00488874	-1.31544
chicken_markers1	c15	LHFPL4	-2.26539	1.4329	-3.47124	0.00132146	0.00488874	-1.07558
chicken_markers1	c15	CCNJ	-2.23956	1.975	-3.47192	0.00131892	0.00488089	-1.07479
chicken_markers1	c15	KAT14	-1.23179	4.75247	-3.47211	0.00131822	0.00487949	-1.44803
chicken_markers1	c15	TWISTNB	-0.635508	6.43258	-3.47258	0.00131648	0.0048742	-1.95953
chicken_markers1	c15	EIF5A2	-0.509066	7.89164	-3.47358	0.00131279	0.00486167	-2.41834
chicken_markers1	c15	ENSDNVG00000007699	-2.37015	1.55419	-3.47408	0.00131093	0.00485593	-1.06849
chicken_markers1	c15	CLDN3	-2.43489	3.28359	-3.47427	0.00131023	0.00485451	-1.08672
chicken_markers1	c15	ENSDNVG00000005480	-1.51407	4.03575	-3.47467	0.00130877	0.00485025	-1.23314
chicken_markers1	c15	PANK3	-1.87119	4.32297	-3.47472	0.00130856	0.00485025	-1.22587
chicken_markers1	c15	ENSDNVG00000018605	-0.978019	5.28755	-3.4752	0.00130681	0.00484626	-1.5841
chicken_markers1	c15	HMCES	-0.787224	5.57775	-3.47534	0.00130631	0.00484573	-1.68698
chicken_markers1	c15	SNAPC5	-1.14114	5.00276	-3.47602	0.00130382	0.00483762	-1.45362
chicken_markers1	c15	EIF3F	-0.390347	8.43357	-3.47684	0.0013008	0.00482757	-2.51189
chicken_markers1	c15	EFR3A	-1.17741	4.78302	-3.4774	0.00129877	0.00482117	-1.42313
chicken_markers1	c15	UFD1	-0.739498	6.12018	-3.47842	0.00129505	0.0048085	-1.83907
chicken_markers1	c15	FAM171B	-2.12451	3.33618	-3.47862	0.0012943	0.00480688	-1.10364
chicken_markers1	c15	HYPK	-0.420528	8.06752	-3.47897	0.00129304	0.00480333	-2.39171
chicken_markers1	c15	LCP1	-3.56306	2.49306	-3.47969	0.00129041	0.00479471	-1.06224
chicken_markers1	c15	KCNK15	-2.30538	2.20233	-3.48081	0.00128634	0.00478071	-1.05532
chicken_markers1	c15	ENSDNVG00000017146	-1.53185	4.23058	-3.4823	0.00128096	0.00476184	-1.22965
chicken_markers1	c15	NGFR	-3.94426	2.98951	-3.48271	0.00127948	0.00475749	-1.06347
chicken_markers1	c15	THYN1	-0.623338	6.72936	-3.484	0.00127486	0.00474142	-2.00874
chicken_markers1	c15	ELMO1	-2.33008	3.95529	-3.48519	0.00127061	0.00472675	-1.10739
chicken_markers1	c15	SNX7	-1.10563	5.56776	-3.48568	0.00126886	0.00472136	-1.5529
chicken_markers1	c15	INTS2	-0.621986	6.0771	-3.48627	0.00126675	0.00471463	-1.85341
chicken_markers1	c15	SLU7	-0.771779	6.12347	-3.48769	0.00126168	0.00469688	-1.81078
chicken_markers1	c15	ENSDNVG00000018624	-2.40527	1.78608	-3.48782	0.00126123	0.00469634	-1.04254
chicken_markers1	c15	ENSDNVG00000002217	-1.71671	4.18223	-3.48858	0.00125852	0.00468736	-1.23661
chicken_markers1	c15	AHI1	-0.848459	5.90404	-3.48865	0.00125828	0.00468736	-1.74542
chicken_markers1	c15	TXNDC16	-2.05665	2.00689	-3.48907	0.0012568	0.00468317	-1.0314
chicken_markers1	c15	MCM6	-0.832109	6.52418	-3.48979	0.00125424	0.00467478	-2.00254
chicken_markers1	c15	RPRD2	-1.33268	5.28101	-3.49024	0.00125264	0.00466991	-1.4613
chicken_markers1	c15	ESRP1	-2.14766	1.3927	-3.49035	0.00125227	0.00466963	-1.03259
chicken_markers1	c15	ITGB1BP1	-0.959855	5.13845	-3.49084	0.00125053	0.00466426	-1.5232
chicken_markers1	c15	CPE	-3.159	3.97196	-3.49122	0.00124919	0.00466037	-1.05037
chicken_markers1	c15	THSD7B	-2.7735	1.61504	-3.4914	0.00124856	0.00465914	-1.02698
chicken_markers1	c15	ENSDNVG00000010398	-2.18423	2.46409	-3.49192	0.00124675	0.00465351	-1.02944
chicken_markers1	c15	ITPR2	-1.92653	4.69813	-3.49198	0.00124654	0.00465351	-1.26364
chicken_markers1	c15	DDB2	-1.61149	4.0614	-3.49227	0.00124551	0.00465108	-1.17101
chicken_markers1	c15	HHIPL2	-2.58754	2.60946	-3.49263	0.00124425	0.00464752	-1.02862
chicken_markers1	c15	TANGO6	-0.98579	5.16563	-3.49356	0.00124101	0.0046365	-1.46944
chicken_markers1	c15	TNKS	-1.32528	4.76408	-3.49369	0.00124052	0.0046358	-1.32162
chicken_markers1	c15	PDCD6	-0.616161	6.55831	-3.49383	0.00124004	0.00463511	-1.92917
chicken_markers1	c15	NUP214	-1.70054	4.54499	-3.49479	0.00123669	0.00462368	-1.23628
chicken_markers1	c15	ANKRD13D	-2.33493	1.26982	-3.49499	0.00123601	0.00462226	-1.01419
chicken_markers1	c15	ST6GAL2	-2.22388	3.45121	-3.49501	0.00123595	0.00462226	-1.03609
chicken_markers1	c15	MRPL12	-0.399119	8.94897	-3.49504	0.00123584	0.00462226	-2.60887
chicken_markers1	c15	PLSCR1	-2.3214	1.67237	-3.49507	0.00123571	0.00462226	-1.01992
chicken_markers1	c15	MSANTD3	-1.96247	3.86873	-3.49564	0.00123374	0.00461816	-1.10746
chicken_markers1	c15	SSB	-0.390351	9.11766	-3.49585	0.001233	0.00461652	-2.70329
chicken_markers1	c15	LRBA	-2.03029	3.99217	-3.49655	0.00123058	0.00460857	-1.08367
chicken_markers1	c15	PTGES2	-1.3957	4.62616	-3.49719	0.00122836	0.00460136	-1.31087
chicken_markers1	c15	PARVA	-1.9167	3.0622	-3.498	0.00122556	0.00459197	-1.02885
chicken_markers1	c15	CCBE1	-2.2426	1.31543	-3.49934	0.00122094	0.00457574	-1.00325
chicken_markers1	c15	GALNT10	-2.28983	1.585	-3.49967	0.00121982	0.00457264	-1.00361
chicken_markers1	c15	ENSDNVG00000005884	-2.38807	2.25428	-3.50141	0.00121384	0.00455131	-1.00232
chicken_markers1	c15	ENSDNVG00000007519	-2.06711	3.61581	-3.50168	0.00121291	0.00454893	-1.06136
chicken_markers1	c15	MDH2	-0.311539	9.11046	-3.50227	0.00121088	0.0045424	-2.66608
chicken_markers1	c15	SLC16A12	-2.25251	2.50765	-3.50228	0.00121086	0.0045424	-1.0051
chicken_markers1	c15	MTX1	-0.969475	5.09321	-3.50267	0.00120953	0.00453952	-1.42579
chicken_markers1	c15	CDKN2AIP	-1.14679	5.30542	-3.50338	0.0012071	0.00453257	-1.47565
chicken_markers1	c15	ENSDNVG00000008148	-0.325942	8.57363	-3.50342	0.00120698	0.00453257	-2.5071
chicken_markers1	c15	RFC1	-0.860836	6.12124	-3.50428	0.00120405	0.00452329	-1.74842
chicken_markers1	c15	ENSDNVG00000010006	-2.02428	3.15488	-3.50472	0.00120255	0.00451873	-1.02472
chicken_markers1	c15	ENSDNVG00000015181	-0.537536	7.13402	-3.50483	0.00120218	0.00451844	-2.0717
chicken_markers1	c15	TBC1D31	-1.71494	4.09623	-3.50495	0.00120177	0.00451798	-1.14239
chicken_markers1	c15	GFRA2	-2.89001	1.93424	-3.50515	0.00120108	0.00451649	-0.994446
chicken_markers1	c15	WDR70	-1.06378	5.25882	-3.50566	0.00119936	0.00451111	-1.49882
chicken_markers1	c15	ENSDNVG00000007787	-2.70924	2.13354	-3.50622	0.00119749	0.00450514	-1.00095
chicken_markers1	c15	SEL1L	-1.27581	4.95044	-3.50729	0.00119388	0.00449265	-1.34373
chicken_markers1	c15	SYT9	-2.3944	1.38925	-3.50769	0.00119252	0.0044886	-0.98499
chicken_markers1	c15	ESRP2	-2.38568	3.34652	-3.50829	0.0011905	0.00448209	-1.01811
chicken_markers1	c15	IGF2R	-2.1003	3.35175	-3.50862	0.00118938	0.00447894	-1.01815
chicken_markers1	c15	BOLL	-2.22671	1.1121	-3.50913	0.00118768	0.00447364	-0.977404
chicken_markers1	c15	RFLNA	-2.96516	2.04248	-3.51029	0.00118379	0.00446006	-0.981173
chicken_markers1	c15	INHBA	-2.61324	1.57783	-3.5104	0.00118344	0.00445979	-0.984261
chicken_markers1	c15	TMOD3	-0.890245	5.47026	-3.51139	0.00118013	0.00444841	-1.53786
chicken_markers1	c15	ENSDNVG00000004224	-0.551385	7.02306	-3.51243	0.00117668	0.00443648	-2.05233
chicken_markers1	c15	ZFAND3	-1.03405	5.5928	-3.51263	0.00117599	0.00443494	-1.53481
chicken_markers1	c15	ENSDNVG00000012760	-2.83549	2.29933	-3.51287	0.00117522	0.00443311	-0.976222
chicken_markers1	c15	DDX6	-1.06104	5.46531	-3.51386	0.00117194	0.0044223	-1.4941
chicken_markers1	c15	PIWIL2	-0.982263	5.13041	-3.51468	0.00116922	0.00441368	-1.42212
chicken_markers1	c15	RBM20	-2.90397	1.84918	-3.51515	0.00116767	0.00440888	-0.970249
chicken_markers1	c15	ETV1	-2.28926	3.26076	-3.51519	0.00116752	0.00440888	-0.990854
chicken_markers1	c15	RBM6	-1.63341	3.94449	-3.51549	0.00116655	0.00440679	-1.11253
chicken_markers1	c15	TTC28	-2.35435	3.22267	-3.51614	0.00116439	0.00439969	-0.983418
chicken_markers1	c15	PRPF38A	-0.59215	7.0264	-3.51651	0.00116318	0.00439616	-2.02775
chicken_markers1	c15	SMS	-0.667532	6.50549	-3.51693	0.0011618	0.00439202	-1.88679
chicken_markers1	c15	NIM1K	-2.00974	3.25631	-3.51734	0.00116047	0.00438806	-0.993123
chicken_markers1	c15	ENSDNVG00000016558	-2.08346	1.38094	-3.51827	0.00115742	0.00437756	-0.952951
chicken_markers1	c15	ENSDNVG00000008124	-2.7506	2.68619	-3.51915	0.00115455	0.00436778	-0.960972
chicken_markers1	c15	ENSDNVG00000013697	-2.83339	2.77863	-3.52038	0.00115054	0.00435368	-0.960126
chicken_markers1	c15	B3GNT9	-2.57499	1.66564	-3.52111	0.00114818	0.00434577	-0.951002
chicken_markers1	c15	MTPAP	-1.187	5.29076	-3.52182	0.00114586	0.00433804	-1.40933
chicken_markers1	c15	LYPLA2	-0.810139	5.95392	-3.52245	0.00114385	0.00433148	-1.65196
chicken_markers1	c15	SEMA3G	-2.24842	1.49647	-3.52247	0.00114375	0.00433148	-0.946019
chicken_markers1	c15	TOP1	-0.974492	5.71681	-3.52258	0.00114341	0.00433148	-1.5839
chicken_markers1	c15	BCAR1	-2.23187	3.98342	-3.52286	0.0011425	0.00432954	-1.00922
chicken_markers1	c15	NUP107	-0.870115	5.37316	-3.52305	0.00114189	0.00432826	-1.54784
chicken_markers1	c15	CRYZ	-0.993172	5.61932	-3.52403	0.00113873	0.00431736	-1.51962
chicken_markers1	c15	SLC15A4	-1.64693	4.63474	-3.52438	0.00113762	0.00431418	-1.17597
chicken_markers1	c15	CCNT2	-2.37524	3.236	-3.52484	0.00113613	0.00430957	-0.963158
chicken_markers1	c15	MINAR2	-2.45407	1.58297	-3.52522	0.00113491	0.004306	-0.940731
chicken_markers1	c15	ENSDNVG00000006694	-1.51719	4.32104	-3.52538	0.00113439	0.00430506	-1.16426
chicken_markers1	c15	SLC35C2	-1.30103	4.93046	-3.52579	0.00113308	0.00430217	-1.24743
chicken_markers1	c15	COQ7	-0.791632	5.96982	-3.52596	0.00113252	0.0043011	-1.66751
chicken_markers1	c15	RASSF9	-3.06665	2.35735	-3.52608	0.00113216	0.00430079	-0.941411
chicken_markers1	c15	CAPN11	-1.86922	4.49652	-3.52617	0.00113185	0.00430064	-1.08348
chicken_markers1	c15	DUSP14	-2.95162	2.50542	-3.52618	0.00113184	0.00430064	-0.940733
chicken_markers1	c15	UIMC1	-1.80841	3.87743	-3.52715	0.00112872	0.00429085	-1.03956
chicken_markers1	c15	MRTFA	-2.85752	2.02437	-3.53008	0.00111942	0.0042565	-0.927824
chicken_markers1	c15	ZNF521	-1.85663	4.35207	-3.53018	0.0011191	0.00425632	-1.07329
chicken_markers1	c15	ENSDNVG00000012095	-2.47538	3.21731	-3.53027	0.00111883	0.00425632	-0.934609
chicken_markers1	c15	SYNJ2	-2.54033	3.2265	-3.53079	0.00111718	0.00425111	-0.93175
chicken_markers1	c15	SCLY	-0.939751	5.66245	-3.532	0.00111336	0.00423759	-1.46263
chicken_markers1	c15	WDHD1	-0.626478	6.70593	-3.53213	0.00111293	0.00423699	-1.92272
chicken_markers1	c15	ENSDNVG00000009682	-2.73022	1.5678	-3.53293	0.00111041	0.00422843	-0.91887
chicken_markers1	c15	UGGT1	-1.4096	4.32138	-3.53299	0.00111023	0.00422843	-1.14589
chicken_markers1	c15	THNSL2	-1.97554	3.30882	-3.53354	0.00110851	0.00422325	-0.965913
chicken_markers1	c15	RHEB	-0.591431	6.70795	-3.53389	0.00110742	0.00422014	-1.88246
chicken_markers1	c15	GOLGA1	-1.44507	4.57778	-3.53416	0.00110657	0.00421794	-1.17084
chicken_markers1	c15	CLP1	-0.980187	5.48842	-3.536	0.00110083	0.00419707	-1.45539
chicken_markers1	c15	HSD17B7	-1.319	4.77891	-3.53641	0.00109954	0.00419318	-1.21295
chicken_markers1	c15	TMEM43	-1.29746	4.58482	-3.53646	0.0010994	0.00419318	-1.16229
chicken_markers1	c15	ENSDNVG00000005910	-1.11531	5.24501	-3.53928	0.00109065	0.00416132	-1.36133
chicken_markers1	c15	MAP3K4	-1.84005	3.9836	-3.54286	0.00107963	0.00412074	-0.996997
chicken_markers1	c15	SERTM1	-2.50774	1.16487	-3.5432	0.00107859	0.0041183	-0.891518
chicken_markers1	c15	FBLN1	-2.76423	3.9756	-3.54383	0.00107668	0.004112	-0.952024
chicken_markers1	c15	CASC1	-1.3491	4.26708	-3.544	0.00107616	0.00411102	-1.10597
chicken_markers1	c15	ZNF687	-2.57739	3.39335	-3.54414	0.00107573	0.00411038	-0.906551
chicken_markers1	c15	COPS2	-0.561969	6.92478	-3.54433	0.00107514	0.00410915	-1.89945
chicken_markers1	c15	KCTD15	-2.39962	2.14273	-3.54531	0.00107217	0.0040988	-0.890847
chicken_markers1	c15	INTS3	-1.41958	4.34342	-3.54566	0.0010711	0.00409572	-1.10319
chicken_markers1	c15	PAG1	-2.27139	1.11947	-3.54651	0.00106854	0.00408692	-0.884324
chicken_markers1	c15	MTARC2	-2.45474	4.46961	-3.54672	0.00106788	0.0040854	-0.990393
chicken_markers1	c15	LMO4	-1.47473	5.99298	-3.54878	0.00106168	0.00406266	-1.44165
chicken_markers1	c15	YWHAQ	-0.421161	8.49413	-3.54884	0.00106148	0.00406266	-2.34078
chicken_markers1	c15	UBA6	-1.95097	3.79921	-3.54891	0.00106129	0.00406266	-0.963224
chicken_markers1	c15	SRP68	-1.16214	5.2505	-3.54983	0.00105851	0.00405353	-1.31807
chicken_markers1	c15	KIAA0319L	-1.29677	4.73433	-3.55134	0.00105401	0.00403726	-1.19823
chicken_markers1	c15	ENSDNVG00000007877	-2.00656	1.97278	-3.55165	0.00105307	0.00403466	-0.873355
chicken_markers1	c15	OGA	-1.06821	5.46191	-3.5518	0.00105264	0.00403399	-1.44802
chicken_markers1	c15	ENSDNVG00000005610	-2.94067	2.00607	-3.55261	0.00105021	0.00402566	-0.87056
chicken_markers1	c15	GNG3	-2.57507	3.4935	-3.5528	0.00104965	0.00402453	-0.899373
chicken_markers1	c15	BTC	-2.58675	2.55682	-3.5531	0.00104874	0.00402202	-0.872216
chicken_markers1	c15	RHBDD2	-1.70949	4.10884	-3.55325	0.00104831	0.00402135	-1.01018
chicken_markers1	c15	BRD8	-1.34294	5.03662	-3.55358	0.00104732	0.00401853	-1.21803
chicken_markers1	c15	ENSDNVG00000003804	-0.391472	9.503	-3.55453	0.00104449	0.00400868	-2.58718
chicken_markers1	c15	TMEM200A	-2.48058	2.32614	-3.55467	0.00104409	0.0040081	-0.866351
chicken_markers1	c15	CPD	-1.65111	4.48441	-3.55473	0.00104393	0.0040081	-1.03926
chicken_markers1	c15	ENSDNVG00000014613	-1.35113	5.00374	-3.55493	0.00104331	0.0040071	-1.20779
chicken_markers1	c15	SCLT1	-1.11888	5.50714	-3.55509	0.00104284	0.00400627	-1.41956
chicken_markers1	c15	HTT	-2.54161	3.19232	-3.55526	0.00104235	0.00400536	-0.870389
chicken_markers1	c15	LOXL2	-2.81901	3.62041	-3.55561	0.00104131	0.00400234	-0.872637
chicken_markers1	c15	SOGA1	-2.23075	2.83266	-3.55588	0.00104052	0.00400031	-0.870151
chicken_markers1	c15	SRCIN1	-2.5755	1.58461	-3.55641	0.00103894	0.00399523	-0.858518
chicken_markers1	c15	SNTG1	-2.51181	1.42254	-3.55644	0.00103886	0.00399523	-0.858358
chicken_markers1	c15	AKAP9	-0.867792	6.52755	-3.55659	0.00103841	0.00399514	-1.69661
chicken_markers1	c15	PPP4R1	-0.815683	5.48103	-3.55685	0.00103765	0.00399322	-1.44056
chicken_markers1	c15	RING1	-0.686402	6.54068	-3.55726	0.00103644	0.00398954	-1.7339
chicken_markers1	c15	ENSDNVG00000016291	-0.753072	6.06098	-3.5585	0.00103282	0.00397656	-1.59992
chicken_markers1	c15	PLBD2	-1.0457	5.84298	-3.55886	0.00103175	0.00397342	-1.44687
chicken_markers1	c15	LGALSL	-2.35416	1.40906	-3.55892	0.00103158	0.00397342	-0.849692
chicken_markers1	c15	ENSDNVG00000018875	-2.27396	2.30437	-3.55933	0.00103037	0.00397007	-0.852404
chicken_markers1	c15	ENSDNVG00000017705	-0.831096	5.88562	-3.56015	0.00102799	0.00396188	-1.54687
chicken_markers1	c15	SYNPO	-2.62124	2.73686	-3.5606	0.00102668	0.00395781	-0.854055
chicken_markers1	c15	ATXN1	-2.4029	1.50757	-3.5616	0.00102377	0.00394758	-0.844941
chicken_markers1	c15	EIF4E3	-1.9567	3.78925	-3.56191	0.00102286	0.00394503	-0.92044
chicken_markers1	c15	RPL35	-0.23421	10.4482	-3.56195	0.00102273	0.00394503	-2.91014
chicken_markers1	c15	CEP290	-1.5866	5.25372	-3.56222	0.00102196	0.00394352	-1.19373
chicken_markers1	c15	SHOC2	-1.43565	4.99702	-3.56401	0.00101679	0.00392451	-1.18852
chicken_markers1	c15	ENSDNVG00000011365	-0.444303	7.49447	-3.56718	0.00100766	0.00389023	-2.02769
chicken_markers1	c15	ENSDNVG00000011431	-2.39718	1.64968	-3.56726	0.00100744	0.00389023	-0.829907
chicken_markers1	c15	ENSDNVG00000002015	-1.02481	5.26436	-3.56727	0.00100742	0.00389023	-1.29139
chicken_markers1	c15	SURF2	-0.618183	6.8935	-3.56777	0.00100597	0.0038866	-1.81444
chicken_markers1	c15	STXBP4	-1.63007	4.31868	-3.56864	0.00100349	0.00387798	-1.03647
chicken_markers1	c15	SLC38A2	-1.26092	5.42029	-3.56909	0.00100222	0.00387402	-1.26911
chicken_markers1	c15	ENSDNVG00000016726	-2.16939	3.54798	-3.56942	0.00100127	0.00387133	-0.85941
chicken_markers1	c15	GATA5	-3.01648	6.07468	-3.56954	0.00100095	0.00387102	-1.12886
chicken_markers1	c15	ENSDNVG00000000361	-1.10273	5.21272	-3.56964	0.00100064	0.00387081	-1.25851
chicken_markers1	c15	FGFR3	-1.62783	6.19083	-3.56968	0.00100053	0.00387081	-1.42911
chicken_markers1	c15	KIF26B	-2.94415	2.09096	-3.57017	0.000999141	0.00386691	-0.828319
chicken_markers1	c15	TRIM63	-2.38641	1.11577	-3.57215	0.000993535	0.00384616	-0.816945
chicken_markers1	c15	ZNF319	-1.39223	4.95275	-3.57437	0.000987292	0.00382294	-1.13729
chicken_markers1	c15	ENSDNVG00000001500	-2.66465	2.64263	-3.57517	0.000985052	0.00381522	-0.815629
chicken_markers1	c15	EFHC1	-2.11702	1.29813	-3.57525	0.00098482	0.00381522	-0.807647
chicken_markers1	c15	PPM1D	-0.823613	5.33627	-3.57646	0.000981441	0.00380311	-1.37671
chicken_markers1	c15	MED13L	-1.63075	4.14421	-3.57732	0.00097905	0.00379479	-0.972685
chicken_markers1	c15	SLC44A2	-2.20506	1.241	-3.57837	0.000976119	0.00378437	-0.799255
chicken_markers1	c15	PSEN2	-1.00115	5.37111	-3.57942	0.000973209	0.00377402	-1.31034
chicken_markers1	c15	SFRP2	-3.0369	5.65952	-3.58126	0.000968139	0.00375622	-1.02317
chicken_markers1	c15	NECAP2	-0.743659	5.99605	-3.58181	0.000966611	0.00375123	-1.54264
chicken_markers1	c15	ENSDNVG00000014392	-1.06693	6.00288	-3.58203	0.00096602	0.00374986	-1.44871
chicken_markers1	c15	ENSDNVG00000007502	-1.0102	5.1407	-3.58219	0.000965577	0.00374908	-1.27392
chicken_markers1	c15	ATG7	-2.2071	2.9576	-3.58245	0.000964873	0.00374727	-0.79884
chicken_markers1	c15	RRN3	-0.944476	5.46414	-3.58245	0.000964854	0.00374727	-1.34474
chicken_markers1	c15	SPOP	-1.6039	4.58118	-3.58255	0.000964588	0.00374727	-0.988449
chicken_markers1	c15	PDXDC1	-1.25971	5.64619	-3.5826	0.000964459	0.00374727	-1.27482
chicken_markers1	c15	ENSDNVG00000018399	-2.2128	1.25764	-3.58329	0.00096256	0.00374201	-0.787958
chicken_markers1	c15	SORL1	-2.13578	3.82134	-3.58401	0.000960595	0.0037353	-0.846355
chicken_markers1	c15	ELL	-1.17122	5.15218	-3.58441	0.000959504	0.00373199	-1.1874
chicken_markers1	c15	JCAD	-2.82529	5.74043	-3.58506	0.00095773	0.00372602	-1.09632
chicken_markers1	c15	SH3GL2	-2.83363	2.77338	-3.58596	0.000955286	0.00371743	-0.798204
chicken_markers1	c15	KIAA0753	-1.26822	5.73521	-3.58651	0.000953786	0.00371252	-1.33122
chicken_markers1	c15	JDP2	-2.57643	3.65063	-3.58753	0.000951003	0.00370353	-0.813618
chicken_markers1	c15	BHLHE40	-2.28186	3.56199	-3.58763	0.000950748	0.00370346	-0.810824
chicken_markers1	c15	IFI35	-2.651	1.77358	-3.58945	0.00094584	0.00368526	-0.774649
chicken_markers1	c15	ARAP2	-1.89911	3.13671	-3.59011	0.000944068	0.00367928	-0.787938
chicken_markers1	c15	TAF12	-0.550541	7.36956	-3.59059	0.000942773	0.00367515	-1.90637
chicken_markers1	c15	MTHFD1	-1.43037	4.95938	-3.59093	0.000941847	0.00367245	-1.12689
chicken_markers1	c15	ENSDNVG00000010953	-2.60064	1.55142	-3.59136	0.000940711	0.00366894	-0.768902
chicken_markers1	c15	TCEANC2	-0.664492	6.32063	-3.59399	0.000933672	0.00364239	-1.59965
chicken_markers1	c15	PPARGC1A	-2.21086	1.31394	-3.59417	0.000933205	0.00364148	-0.761473
chicken_markers1	c15	ABCD4	-1.501	4.25619	-3.59471	0.000931768	0.00363678	-0.932947
chicken_markers1	c15	RXYLT1	-0.789565	6.17822	-3.59501	0.000930966	0.00363456	-1.50747
chicken_markers1	c15	HSPA12A	-2.64648	1.76821	-3.59552	0.000929624	0.00363023	-0.758926
chicken_markers1	c15	RC3H1	-1.94825	3.36527	-3.59735	0.00092479	0.00361225	-0.825704
chicken_markers1	c15	ENSDNVG00000017298	-3.33014	2.14277	-3.5975	0.000924386	0.00361158	-0.757906
chicken_markers1	c15	SCOC	-0.750295	6.23316	-3.59855	0.000921627	0.0036017	-1.54802
chicken_markers1	c15	TMEM79	-2.24216	3.87169	-3.59974	0.000918512	0.00359132	-0.804791
chicken_markers1	c15	PEX5	-2.02089	4.28527	-3.60006	0.000917672	0.00358983	-0.8557
chicken_markers1	c15	TXNDC15	-0.975198	5.5338	-3.60057	0.000916335	0.0035855	-1.30446
chicken_markers1	c15	MOSPD1	-0.739882	6.15681	-3.6017	0.000913393	0.00357488	-1.51302
chicken_markers1	c15	EAF1	-1.27094	5.40794	-3.60218	0.000912139	0.00357087	-1.19675
chicken_markers1	c15	PTGFRN	-2.50004	2.28258	-3.60328	0.000909288	0.0035606	-0.739659
chicken_markers1	c15	ENSDNVG00000016640	-1.75841	4.00482	-3.60343	0.000908903	0.00355998	-0.868536
chicken_markers1	c15	CSNK1G3	-1.46954	4.49539	-3.60436	0.000906502	0.00355147	-0.915713
chicken_markers1	c15	MTX2	-0.691323	6.61837	-3.60464	0.000905776	0.00354952	-1.62667
chicken_markers1	c15	P3H2	-2.62337	1.67509	-3.60552	0.00090349	0.00354144	-0.732632
chicken_markers1	c15	CS	-0.68539	6.53981	-3.60602	0.000902207	0.0035373	-1.58559
chicken_markers1	c15	TAF3	-0.702431	6.55173	-3.60735	0.000898781	0.00352476	-1.62258
chicken_markers1	c15	PARP9	-1.4134	4.42243	-3.608	0.000897122	0.00352001	-0.97046
chicken_markers1	c15	MRPL50	-0.555564	7.64817	-3.60856	0.00089569	0.00351528	-1.91607
chicken_markers1	c15	INPP4A	-2.08406	3.2645	-3.60874	0.000895226	0.00351521	-0.742203
chicken_markers1	c15	IDUA	-2.06102	1.20961	-3.60908	0.000894368	0.00351274	-0.719426
chicken_markers1	c15	TKFC	-1.21521	4.8436	-3.60909	0.000894333	0.00351274	-1.05186
chicken_markers1	c15	ARIH1	-1.06235	5.08119	-3.60924	0.00089395	0.00351274	-1.17175
chicken_markers1	c15	ENSDNVG00000016570	-2.11588	3.17649	-3.61014	0.000891678	0.00350482	-0.749998
chicken_markers1	c15	WDR61	-0.530572	7.29646	-3.61053	0.000890677	0.00350176	-1.85101
chicken_markers1	c15	NHSL1	-2.58608	3.38246	-3.61087	0.000889805	0.00349921	-0.741449
chicken_markers1	c15	MAST3	-1.54538	4.55998	-3.61259	0.000885454	0.00348298	-0.942299
chicken_markers1	c15	SYTL4	-2.48064	3.57109	-3.61327	0.000883741	0.00347712	-0.734871
chicken_markers1	c15	SLC37A3	-2.36878	1.50857	-3.61349	0.000883189	0.00347582	-0.709069
chicken_markers1	c15	CDC42EP1	-2.44207	1.65795	-3.6136	0.000882899	0.00347555	-0.711731
chicken_markers1	c15	IGSF10	-3.00223	4.24112	-3.61366	0.000882749	0.00347555	-0.76163
chicken_markers1	c15	PKN1	-2.35234	1.30731	-3.61517	0.00087895	0.00346175	-0.704867
chicken_markers1	c15	ADSL	-0.752214	6.003	-3.61606	0.000876734	0.00345389	-1.39309
chicken_markers1	c15	RASSF2	-2.67031	1.51061	-3.61742	0.000873344	0.00344141	-0.701781
chicken_markers1	c15	CHIC2	-1.53876	4.49631	-3.61779	0.000872401	0.00343856	-0.901811
chicken_markers1	c15	FDXR	-1.41515	3.93786	-3.61837	0.000870968	0.00343377	-0.859987
chicken_markers1	c15	RXRG	-2.76817	1.6999	-3.61926	0.000868747	0.00342588	-0.698934
chicken_markers1	c15	NOL11	-1.19315	4.38961	-3.62	0.00086692	0.00341954	-0.95934
chicken_markers1	c15	KCTD5	-0.930154	5.38965	-3.62257	0.000860582	0.00339626	-1.182
chicken_markers1	c15	AKR1D1	-4.25507	7.73445	-3.62275	0.000860135	0.00339535	-0.971941
chicken_markers1	c15	ENSDNVG00000001042	-2.77449	1.77853	-3.62277	0.000860087	0.00339535	-0.687743
chicken_markers1	c15	BARD1	-0.977471	5.32529	-3.62306	0.000859386	0.00339411	-1.24388
chicken_markers1	c15	AMBRA1	-2.27373	3.28492	-3.62369	0.000857828	0.00338881	-0.710147
chicken_markers1	c15	GALNT7	-1.89113	4.23132	-3.62379	0.000857575	0.00338867	-0.792708
chicken_markers1	c15	TMEM135	-1.86471	3.69418	-3.62457	0.000855666	0.00338198	-0.767638
chicken_markers1	c15	TLL1	-2.2567	1.55417	-3.62481	0.000855097	0.00338058	-0.682952
chicken_markers1	c15	SLC36A1	-2.39577	1.69463	-3.62494	0.000854781	0.00338019	-0.681473
chicken_markers1	c15	HCN2	-2.36035	3.15225	-3.62498	0.000854686	0.00338019	-0.688413
chicken_markers1	c15	ATP2A1	-2.60951	1.4032	-3.62501	0.000854592	0.00338019	-0.678989
chicken_markers1	c15	NCAPH	-1.44912	6.78589	-3.62558	0.000853218	0.00337657	-1.43806
chicken_markers1	c15	ACTA1	-2.32658	5.37032	-3.62751	0.000848528	0.00335886	-0.932194
chicken_markers1	c15	SERPINB1	-2.60987	1.59841	-3.6279	0.000847583	0.00335597	-0.674002
chicken_markers1	c15	CCDC127	-1.21004	4.59206	-3.6282	0.000846841	0.00335388	-0.953959
chicken_markers1	c15	KALRN	-2.74196	3.05359	-3.62905	0.000844779	0.00334657	-0.677903
chicken_markers1	c15	IFT80	-1.97534	3.28454	-3.63108	0.000839912	0.00332813	-0.695341
chicken_markers1	c15	TXNL4B	-0.631248	6.67177	-3.6311	0.000839859	0.00332813	-1.59269
chicken_markers1	c15	ATP10A	-2.18338	1.30399	-3.63131	0.000839351	0.00332759	-0.663555
chicken_markers1	c15	MEX3C	-2.05405	3.6589	-3.63159	0.000838676	0.00332576	-0.724889
chicken_markers1	c15	DIS3L2	-1.97456	4.80649	-3.63167	0.000838491	0.00332576	-0.868773
chicken_markers1	c15	PIK3C3	-1.18181	4.69949	-3.63231	0.000836942	0.00332057	-1.01159
chicken_markers1	c15	IFT140	-2.57194	2.82267	-3.63408	0.000832719	0.00330549	-0.663941
chicken_markers1	c15	GALNT14	-2.38244	2.34286	-3.63459	0.000831505	0.00330151	-0.658105
chicken_markers1	c15	SREK1IP1	-0.833726	6.44124	-3.63528	0.000829863	0.00329583	-1.44902
chicken_markers1	c15	PHGDH	-1.16515	6.70475	-3.63681	0.000826259	0.00328235	-1.56249
chicken_markers1	c15	PTDSS1	-1.41922	4.63146	-3.63717	0.000825409	0.00327981	-0.917491
chicken_markers1	c15	ENSDNVG00000005918	-2.2229	1.46939	-3.63759	0.000824399	0.00327663	-0.647257
chicken_markers1	c15	CMSS1	-0.861987	5.78265	-3.63798	0.00082348	0.00327381	-1.30002
chicken_markers1	c15	SKAP1	-2.56345	1.6948	-3.63985	0.000819097	0.00325721	-0.645212
chicken_markers1	c15	MEAF6	-0.469634	7.40442	-3.64084	0.000816787	0.00324885	-1.80484
chicken_markers1	c15	SIM1	-2.55663	1.22838	-3.64086	0.000816732	0.00324885	-0.639583
chicken_markers1	c15	ENSDNVG00000017304	-2.20459	1.17685	-3.64185	0.000814409	0.00324105	-0.638233
chicken_markers1	c15	SENP1	-1.06559	5.20757	-3.64194	0.000814207	0.00324105	-1.10874
chicken_markers1	c15	GTF3C6	-0.818163	6.15031	-3.64346	0.000810674	0.00322782	-1.34878
chicken_markers1	c15	ENSDNVG00000017042	-1.83001	3.8178	-3.6451	0.000806875	0.00321352	-0.700707
chicken_markers1	c15	ENSDNVG00000015473	-0.694221	6.54413	-3.64535	0.000806292	0.00321201	-1.48304
chicken_markers1	c15	SEMA6D	-2.63637	3.40427	-3.64694	0.000802646	0.00319831	-0.632196
chicken_markers1	c15	WDR41	-0.948878	5.21953	-3.64811	0.000799959	0.00318841	-1.13742
chicken_markers1	c15	ATP1B3	-0.564348	7.55007	-3.64871	0.000798567	0.00318368	-1.78268
chicken_markers1	c15	HS6ST2	-1.80183	4.39099	-3.65092	0.000793534	0.00316442	-0.777351
chicken_markers1	c15	HEYL	-2.29123	1.20397	-3.65291	0.00078902	0.00314802	-0.606774
chicken_markers1	c15	FST	-2.95021	2.44865	-3.65293	0.000788979	0.00314802	-0.617118
chicken_markers1	c15	WNT2B	-2.93271	1.87325	-3.65375	0.000787124	0.00314206	-0.608957
chicken_markers1	c15	ELMO2	-1.56088	4.25597	-3.65377	0.000787073	0.00314206	-0.767903
chicken_markers1	c15	WDR47	-2.0736	2.68069	-3.65439	0.000785676	0.00313789	-0.609372
chicken_markers1	c15	UBE2H	-0.696768	6.41885	-3.65455	0.000785322	0.00313789	-1.4426
chicken_markers1	c15	TBC1D32	-2.54679	2.81352	-3.65504	0.000784217	0.00313446	-0.607777
chicken_markers1	c15	PPM1H	-2.53077	2.29575	-3.65537	0.000783486	0.00313234	-0.605918
chicken_markers1	c15	CASP3	-0.945743	5.55617	-3.65603	0.000782004	0.00312722	-1.16092
chicken_markers1	c15	AFAP1L1	-2.71443	3.20256	-3.65665	0.00078061	0.00312244	-0.607692
chicken_markers1	c15	LRRC20	-2.4411	2.64207	-3.65683	0.000780219	0.00312168	-0.601084
chicken_markers1	c15	TLN2	-0.84684	6.31495	-3.65949	0.000774289	0.00309954	-1.34374
chicken_markers1	c15	GABRE	-2.94053	2.01817	-3.65989	0.000773392	0.00309674	-0.593451
chicken_markers1	c15	ATP9B	-2.45044	4.02819	-3.66011	0.000772897	0.00309555	-0.632231
chicken_markers1	c15	GEMIN2	-0.714302	6.59425	-3.6627	0.00076718	0.00307344	-1.48691
chicken_markers1	c15	S100A1	-3.1636	2.98478	-3.6638	0.000764779	0.00306461	-0.585816
chicken_markers1	c15	P2RX6	-2.61153	2.72736	-3.66389	0.000764563	0.00306453	-0.581608
chicken_markers1	c15	SLITRK1	-2.71697	1.75679	-3.66479	0.0007626	0.00305744	-0.580842
chicken_markers1	c15	CYB5R4	-1.84345	3.82583	-3.66495	0.000762245	0.0030568	-0.654253
chicken_markers1	c15	MCAM	-2.44348	3.6702	-3.66523	0.000761635	0.00305514	-0.598356
chicken_markers1	c15	PENK	-4.25381	5.89795	-3.66562	0.000760786	0.00305252	-0.622615
chicken_markers1	c15	GPAM	-1.83566	3.7947	-3.66611	0.000759712	0.00304899	-0.706864
chicken_markers1	c15	GTF2E1	-1.76924	3.73446	-3.66641	0.000759057	0.00304715	-0.672402
chicken_markers1	c15	ENSDNVG00000002805	-2.31066	2.23187	-3.66698	0.000757818	0.00304296	-0.572357
chicken_markers1	c15	RMND1	-0.793253	6.15062	-3.66741	0.000756879	0.00303997	-1.32151
chicken_markers1	c15	PCNX2	-2.15675	2.8519	-3.66758	0.00075651	0.00303926	-0.590493
chicken_markers1	c15	HDHD5	-2.29784	3.04511	-3.6678	0.00075604	0.00303816	-0.584414
chicken_markers1	c15	GNS	-1.05771	5.38097	-3.66906	0.000753315	0.00302799	-1.03521
chicken_markers1	c15	FRMPD4	-2.65395	2.91764	-3.66957	0.000752214	0.00302434	-0.573422
chicken_markers1	c15	PPL	-2.84191	2.12846	-3.67158	0.000747892	0.00300774	-0.570205
chicken_markers1	c15	TMTC1	-2.60314	1.52678	-3.67255	0.000745794	0.00300007	-0.558365
chicken_markers1	c15	ENSDNVG00000005977	-2.05277	4.26404	-3.6726	0.000745688	0.00300007	-0.73146
chicken_markers1	c15	SMOC2	-3.09535	2.38432	-3.67293	0.000744991	0.00299838	-0.56377
chicken_markers1	c15	NEK3	-1.65299	4.7035	-3.6732	0.000744419	0.00299685	-0.789914
chicken_markers1	c15	PTAR1	-2.55268	2.31487	-3.67339	0.000744007	0.00299597	-0.556941
chicken_markers1	c15	LPGAT1	-1.27189	5.09852	-3.67479	0.000741019	0.0029847	-0.949217
chicken_markers1	c15	TMEM120B	-2.07709	3.46581	-3.67482	0.000740967	0.0029847	-0.612196
chicken_markers1	c15	ANKRD46	-0.954524	5.67172	-3.67584	0.000738785	0.00297724	-1.12745
chicken_markers1	c15	QARS1	-0.817875	6.15702	-3.67609	0.000738262	0.0029759	-1.3103
chicken_markers1	c15	PATJ	-2.69079	2.64783	-3.67633	0.000737758	0.00297463	-0.549213
chicken_markers1	c15	MPI	-1.26168	5.26008	-3.67651	0.000737368	0.00297383	-0.957732
chicken_markers1	c15	YWHAH	-0.544931	8.17195	-3.67664	0.000737099	0.00297351	-1.86689
chicken_markers1	c15	SHISA5	-2.49735	3.85946	-3.67778	0.000734693	0.00296457	-0.580245
chicken_markers1	c15	CTDSP1	-1.99521	3.99975	-3.67818	0.000733841	0.0029619	-0.616689
chicken_markers1	c15	MAP3K13	-2.42994	3.01984	-3.67905	0.000732015	0.00295529	-0.547429
chicken_markers1	c15	ENSDNVG00000000752	-0.562762	7.23493	-3.67935	0.000731371	0.00295345	-1.61966
chicken_markers1	c15	SNED1	-2.40743	2.25177	-3.67957	0.000730912	0.00295236	-0.540499
chicken_markers1	c15	ARHGAP31	-2.73533	1.79733	-3.67983	0.000730378	0.00295097	-0.544006
chicken_markers1	c15	CYP26A1	-4.67457	3.85891	-3.68029	0.000729408	0.00294781	-0.552059
chicken_markers1	c15	ENSDNVG00000013197	-2.7121	2.48834	-3.68242	0.000724956	0.00293058	-0.536664
chicken_markers1	c15	DNAH7	-2.2015	1.12678	-3.68255	0.000724694	0.00293028	-0.529216
chicken_markers1	c15	YTHDF1	-1.36691	4.87712	-3.68343	0.000722844	0.00292355	-0.87794
chicken_markers1	c15	PUM1	-0.726578	6.65571	-3.68365	0.000722387	0.00292246	-1.40443
chicken_markers1	c15	CERS6	-2.79224	3.10706	-3.6849	0.000719809	0.00291278	-0.531423
chicken_markers1	c15	FN1	-4.72699	7.89092	-3.68547	0.000718633	0.00290878	-0.770808
chicken_markers1	c15	MIS12	-1.03488	5.57828	-3.68788	0.000713658	0.00288939	-1.07922
chicken_markers1	c15	ENSDNVG00000009585	-2.38692	3.84931	-3.688	0.000713414	0.00288915	-0.589779
chicken_markers1	c15	APCDD1	-3.50944	2.95644	-3.6881	0.000713206	0.00288906	-0.524464
chicken_markers1	c15	ENSDNVG00000015047	-2.37546	2.23432	-3.6882	0.000713007	0.002889	-0.519576
chicken_markers1	c15	ENSDNVG00000015116	-0.47677	8.00343	-3.68885	0.000711676	0.00288435	-1.85062
chicken_markers1	c15	BATF3	-3.74201	3.96119	-3.68896	0.000711452	0.0028842	-0.525474
chicken_markers1	c15	NDUFAF3	-0.559306	7.22079	-3.68972	0.000709905	0.00287867	-1.56691
chicken_markers1	c15	WWC2	-2.25013	3.90254	-3.69024	0.000708829	0.00287505	-0.569891
chicken_markers1	c15	MICU2	-1.79191	4.41069	-3.6905	0.000708312	0.0028737	-0.652598
chicken_markers1	c15	ADAMTS8	-2.38525	1.57037	-3.69059	0.000708131	0.0028737	-0.511803
chicken_markers1	c15	SPECC1	-2.78718	2.27987	-3.69156	0.000706149	0.00286641	-0.513899
chicken_markers1	c15	AMER1	-2.67552	1.64214	-3.69195	0.000705366	0.00286472	-0.506631
chicken_markers1	c15	TMUB2	-1.62574	4.20866	-3.69292	0.000703389	0.00285744	-0.640182
chicken_markers1	c15	MARCHF8	-2.27502	3.85651	-3.69442	0.000700368	0.00284591	-0.555974
chicken_markers1	c15	CLDN12	-2.2977	3.47226	-3.69449	0.000700233	0.00284591	-0.537927
chicken_markers1	c15	ENSDNVG00000018537	-1.86495	2.67716	-3.69475	0.000699694	0.00284464	-0.50299
chicken_markers1	c15	MYRF	-2.27698	1.50676	-3.69506	0.000699073	0.00284286	-0.498432
chicken_markers1	c15	RCAN3	-1.21571	5.40492	-3.69521	0.000698777	0.0028424	-0.937681
chicken_markers1	c15	ENSDNVG00000009622	-1.47248	5.64415	-3.6955	0.000698183	0.00284146	-0.982356
chicken_markers1	c15	POLDIP2	-0.731374	6.13016	-3.69607	0.000697056	0.00283761	-1.26788
chicken_markers1	c15	DTYMK	-0.793861	6.06557	-3.69638	0.000696427	0.00283579	-1.28444
chicken_markers1	c15	TM2D1	-1.55916	4.00942	-3.6967	0.000695783	0.0028339	-0.647923
chicken_markers1	c15	TBC1D15	-1.23013	4.69344	-3.69696	0.000695256	0.0028325	-0.817769
chicken_markers1	c15	ECM2	-3.05921	2.56805	-3.7	0.0006892	0.00280856	-0.493212
chicken_markers1	c15	PPM1K	-2.62734	3.4859	-3.70084	0.00068755	0.00280257	-0.494022
chicken_markers1	c15	PTBP2	-1.69109	3.96782	-3.70299	0.000683302	0.00278597	-0.60047
chicken_markers1	c15	ZFAND5	-0.835155	6.11795	-3.70389	0.000681529	0.00277947	-1.22099
chicken_markers1	c15	ENSDNVG00000019147	-2.46746	4.17194	-3.70445	0.000680441	0.00277576	-0.647271
chicken_markers1	c15	RNH1	-0.767284	6.13207	-3.70457	0.000680193	0.00277547	-1.21212
chicken_markers1	c15	ENSDNVG00000004835	-3.7881	2.7558	-3.7046	0.000680136	0.00277547	-0.479749
chicken_markers1	c15	RRP9	-0.733546	6.38798	-3.70559	0.000678203	0.0027688	-1.29904
chicken_markers1	c15	UACA	-2.52	4.47937	-3.7056	0.000678172	0.0027688	-0.556099
chicken_markers1	c15	EYA3	-1.12498	4.8624	-3.70568	0.000678027	0.0027688	-0.837755
chicken_markers1	c15	NRARP	-2.58455	3.56791	-3.70573	0.00067793	0.0027688	-0.493896
chicken_markers1	c15	ENSDNVG00000014141	-2.65453	1.48523	-3.70643	0.00067656	0.00276498	-0.46808
chicken_markers1	c15	STX6	-1.55504	4.10361	-3.70794	0.000673619	0.0027544	-0.6001
chicken_markers1	c15	GPR157	-2.80484	1.80293	-3.70881	0.00067194	0.00274825	-0.463777
chicken_markers1	c15	C1orf115	-3.17306	4.10973	-3.70931	0.000670975	0.00274502	-0.474011
chicken_markers1	c15	FAM174B	-2.06865	3.36687	-3.70961	0.000670386	0.00274334	-0.494989
chicken_markers1	c15	COMMD10	-0.724005	6.28981	-3.71141	0.000666932	0.00272991	-1.23402
chicken_markers1	c15	TCF20	-1.19226	5.13322	-3.71216	0.000665485	0.0027247	-0.860392
chicken_markers1	c15	RTN4R	-2.80389	1.97321	-3.71222	0.000665365	0.0027247	-0.456282
chicken_markers1	c15	LINGO1	-2.92931	2.71932	-3.71254	0.000664745	0.0027231	-0.45866
chicken_markers1	c15	PTPRO	-3.18548	2.37179	-3.7129	0.000664057	0.002721	-0.456612
chicken_markers1	c15	ENSDNVG00000018629	-1.73276	3.11327	-3.71303	0.000663822	0.00272075	-0.51005
chicken_markers1	c15	ADAR	-1.26932	4.68661	-3.7131	0.000663679	0.00272075	-0.77998
chicken_markers1	c15	MTA3	-1.19277	4.89169	-3.71338	0.000663142	0.00271939	-0.780818
chicken_markers1	c15	TMEM222	-1.30903	5.07439	-3.71349	0.00066293	0.00271923	-0.798643
chicken_markers1	c15	HECW1	-2.5407	1.61718	-3.71392	0.000662114	0.0027166	-0.449772
chicken_markers1	c15	POLR2F	-0.362976	8.332	-3.71433	0.000661335	0.00271411	-1.86018
chicken_markers1	c15	PIP4K2B	-2.28945	2.20842	-3.71507	0.000659919	0.00270902	-0.4493
chicken_markers1	c15	FSCN1	-1.88414	3.82935	-3.7157	0.000658721	0.00270481	-0.542643
chicken_markers1	c15	ENSDNVG00000008021	-3.15359	2.08914	-3.71657	0.000657072	0.00269874	-0.445407
chicken_markers1	c15	PSMD6	-0.445329	7.70526	-3.7174	0.000655507	0.00269303	-1.68098
chicken_markers1	c15	BRINP1	-3.4777	3.94885	-3.71757	0.000655184	0.0026924	-0.450879
chicken_markers1	c15	ST3GAL5	-1.12715	5.15878	-3.71919	0.000652136	0.00268058	-0.909812
chicken_markers1	c15	TPBG	-2.72185	1.79239	-3.7199	0.000650786	0.00267574	-0.433915
chicken_markers1	c15	TMBIM6	-0.697646	7.00887	-3.72045	0.000649757	0.00267227	-1.37914
chicken_markers1	c15	GTF2B	-0.848015	6.26769	-3.72058	0.000649528	0.00267227	-1.18073
chicken_markers1	c15	ENSDNVG00000003082	-2.77282	1.34762	-3.72162	0.00064758	0.00266536	-0.427569
chicken_markers1	c15	EVA1B	-2.45794	4.27998	-3.72289	0.000645214	0.00265632	-0.489414
chicken_markers1	c15	TNIK	-2.10422	5.09205	-3.72308	0.000644843	0.0026555	-0.637789
chicken_markers1	c15	ENSDNVG00000004755	-1.49628	4.29923	-3.72385	0.000643423	0.00265035	-0.630712
chicken_markers1	c15	ZC3H7A	-1.08715	5.41954	-3.72412	0.000642918	0.00264896	-0.893642
chicken_markers1	c15	FEM1B	-1.47643	4.2009	-3.72575	0.000639896	0.00263721	-0.622046
chicken_markers1	c15	CCDC50	-1.45807	4.48697	-3.72809	0.000635602	0.0026202	-0.636548
chicken_markers1	c15	SH3GL1	-1.43146	5.0864	-3.72836	0.000635093	0.00261879	-0.716797
chicken_markers1	c15	COL26A1	-2.57139	1.58285	-3.72884	0.000634213	0.00261586	-0.409296
chicken_markers1	c15	POPDC3	-2.74872	1.99236	-3.72903	0.000633882	0.00261518	-0.411931
chicken_markers1	c15	AK1	-1.75295	4.69598	-3.72957	0.000632888	0.00261177	-0.580056
chicken_markers1	c15	HCCS	-1.0081	5.3958	-3.72985	0.000632373	0.00261033	-0.911418
chicken_markers1	c15	CACTIN	-0.946331	5.66209	-3.73176	0.000628892	0.00259665	-0.995963
chicken_markers1	c15	NPNT	-2.78934	2.28779	-3.73263	0.000627324	0.00259086	-0.402157
chicken_markers1	c15	STIM2	-1.15461	4.89888	-3.73408	0.000624698	0.0025807	-0.759449
chicken_markers1	c15	MEF2A	-1.65859	4.57846	-3.73524	0.00062261	0.00257275	-0.592317
chicken_markers1	c15	ROCK2	-0.973579	5.50819	-3.73538	0.000622363	0.00257241	-0.944889
chicken_markers1	c15	ABRACL	-0.814037	6.99557	-3.73751	0.000618541	0.00255797	-1.33043
chicken_markers1	c15	GPX1	-0.450971	9.41746	-3.7381	0.000617492	0.0025543	-2.02662
chicken_markers1	c15	ENSDNVG00000015424	-0.465293	7.80695	-3.73818	0.000617343	0.0025543	-1.62538
chicken_markers1	c15	MRPS5	-0.662056	6.51296	-3.73863	0.00061654	0.00255172	-1.25637
chicken_markers1	c15	ENSDNVG00000010618	-2.71789	2.12213	-3.7387	0.00061641	0.00255172	-0.389308
chicken_markers1	c15	ATP2B1	-0.96072	6.19735	-3.73944	0.0006151	0.00254711	-1.06883
chicken_markers1	c15	RB1CC1	-1.38856	4.90023	-3.73981	0.000614447	0.00254575	-0.697799
chicken_markers1	c15	ENSDNVG00000004454	-1.84439	4.55906	-3.74166	0.000611156	0.00253279	-0.535099
chicken_markers1	c15	CLMP	-2.62913	3.18877	-3.74272	0.000609288	0.00252571	-0.388181
chicken_markers1	c15	ENSDNVG00000007427	-2.66132	1.79097	-3.74305	0.00060872	0.00252403	-0.371676
chicken_markers1	c15	ZDHHC3	-0.779556	6.48043	-3.74332	0.000608245	0.00252273	-1.19318
chicken_markers1	c15	PLPP1	-1.13233	5.69544	-3.7444	0.000606342	0.00251551	-0.9272
chicken_markers1	c15	MAPKAPK3	-2.469	2.30682	-3.74666	0.000602391	0.00249978	-0.362867
chicken_markers1	c15	PRDM16	-2.46036	1.52681	-3.7467	0.000602326	0.00249978	-0.362295
chicken_markers1	c15	IMPA2	-2.29424	1.41369	-3.74682	0.000602117	0.00249978	-0.360539
chicken_markers1	c15	GALNT3	-2.35984	2.38407	-3.74741	0.000601087	0.00249636	-0.36566
chicken_markers1	c15	ENSDNVG00000016522	-2.75153	1.62489	-3.74803	0.000600009	0.00249254	-0.358342
chicken_markers1	c15	CCDC93	-1.09109	5.52596	-3.74884	0.000598604	0.00248737	-0.869073
chicken_markers1	c15	SMURF1	-2.44111	1.58276	-3.74924	0.000597924	0.0024852	-0.35342
chicken_markers1	c15	CNOT9	-0.792573	6.17186	-3.75065	0.000595486	0.00247573	-1.08952
chicken_markers1	c15	DNASE1L1	-1.91591	3.85286	-3.75152	0.000593983	0.00247013	-0.401028
chicken_markers1	c15	TBC1D14	-1.32174	5.00658	-3.75214	0.000592924	0.00246639	-0.703735
chicken_markers1	c15	FAM171A1	-2.13999	2.49404	-3.75285	0.000591705	0.00246197	-0.349132
chicken_markers1	c15	CRLF3	-0.856631	5.77404	-3.75354	0.000590529	0.00245773	-0.979588
chicken_markers1	c15	DACT1	-2.96583	3.8088	-3.75381	0.000590067	0.00245646	-0.377291
chicken_markers1	c15	PRKCE	-2.35058	1.3599	-3.75543	0.000587301	0.0024456	-0.337234
chicken_markers1	c15	PRPF39	-0.866598	6.07133	-3.75549	0.000587204	0.0024456	-1.06669
chicken_markers1	c15	ALPL	-3.01059	2.06881	-3.75587	0.000586557	0.0024438	-0.344373
chicken_markers1	c15	IFRD1	-1.08434	5.89121	-3.75682	0.00058494	0.00243837	-0.911376
chicken_markers1	c15	DERA	-2.56175	3.16982	-3.75695	0.000584729	0.00243814	-0.350782
chicken_markers1	c15	RAD17	-1.49774	4.69552	-3.75769	0.000583466	0.00243352	-0.58386
chicken_markers1	c15	TP53BP1	-1.23913	5.5172	-3.7579	0.000583118	0.00243272	-0.816335
chicken_markers1	c15	ATG4C	-1.43069	4.6876	-3.75798	0.000582983	0.00243272	-0.594646
chicken_markers1	c15	ENSDNVG00000002126	-2.31549	4.31506	-3.75815	0.00058269	0.00243223	-0.40335
chicken_markers1	c15	UHRF2	-1.21366	5.58123	-3.7584	0.000582276	0.00243115	-0.83511
chicken_markers1	c15	PHF2	-2.05354	4.44109	-3.75912	0.000581068	0.00242676	-0.444585
chicken_markers1	c15	RSL1D1	-0.548152	8.17172	-3.75928	0.000580792	0.00242625	-1.6889
chicken_markers1	c15	SETDB2	-1.38225	4.53869	-3.75997	0.000579635	0.00242207	-0.565346
chicken_markers1	c15	CHN1	-2.02082	4.63319	-3.76026	0.000579144	0.00242067	-0.492142
chicken_markers1	c15	SLC39A14	-2.19444	3.32522	-3.76141	0.000577229	0.0024146	-0.3584
chicken_markers1	c15	OSR1	-2.16492	3.36416	-3.7615	0.000577064	0.00241455	-0.444076
chicken_markers1	c15	CAPS2	-1.84366	3.9345	-3.76277	0.000574948	0.00240634	-0.418856
chicken_markers1	c15	SNCB	-2.67158	1.41098	-3.76299	0.000574581	0.00240545	-0.318208
chicken_markers1	c15	NXPH2	-2.88055	4.7805	-3.76353	0.000573696	0.00240239	-0.406138
chicken_markers1	c15	CCDC90B	-1.30305	4.89357	-3.76526	0.00057083	0.00239103	-0.637469
chicken_markers1	c15	EZH1	-2.48101	3.07458	-3.76543	0.000570549	0.00239049	-0.317869
chicken_markers1	c15	INIP	-0.684025	6.99204	-3.76591	0.000569743	0.00238776	-1.2692
chicken_markers1	c15	OTUD7B	-1.51033	4.02469	-3.76633	0.000569058	0.00238553	-0.454154
chicken_markers1	c15	PIN4	-0.44446	7.88314	-3.76658	0.000568643	0.00238442	-1.53291
chicken_markers1	c15	PANK2	-2.2849	4.17406	-3.76673	0.000568393	0.00238401	-0.381934
chicken_markers1	c15	TRNAU1AP	-2.03102	3.56442	-3.76718	0.000567651	0.00238154	-0.359627
chicken_markers1	c15	PAK1	-2.83664	2.65578	-3.76839	0.000565669	0.00237387	-0.310271
chicken_markers1	c15	PYROXD2	-2.23636	3.33397	-3.76845	0.000565565	0.00237387	-0.322517
chicken_markers1	c15	USP42	-2.2774	3.51447	-3.769	0.000564672	0.00237095	-0.336522
chicken_markers1	c15	ABHD14B	-1.54861	5.5613	-3.772	0.000559786	0.00235107	-0.635736
chicken_markers1	c15	LRRC3B	-2.57096	1.51683	-3.77352	0.000557326	0.00234137	-0.292401
chicken_markers1	c15	ARRB1	-2.64369	1.83275	-3.77448	0.000555778	0.00233612	-0.289947
chicken_markers1	c15	DNAJC19	-0.450751	7.68977	-3.77456	0.00055565	0.00233612	-1.48705
chicken_markers1	c15	MIPEP	-0.910106	6.03898	-3.77501	0.000554927	0.0023338	-0.958357
chicken_markers1	c15	TOR1A	-1.65987	4.89278	-3.77504	0.000554864	0.0023338	-0.53973
chicken_markers1	c15	RAB26	-1.79285	3.7585	-3.77524	0.000554555	0.00233349	-0.377773
chicken_markers1	c15	ENSDNVG00000001712	-2.68115	3.37997	-3.77603	0.000553278	0.00232874	-0.301386
chicken_markers1	c15	CAPN8	-2.5966	2.75836	-3.77641	0.000552673	0.00232682	-0.318376
chicken_markers1	c15	ZMYND11	-1.46418	4.54231	-3.7765	0.000552528	0.00232682	-0.48722
chicken_markers1	c15	LNPK	-0.918004	5.84808	-3.77699	0.000551743	0.00232416	-0.912604
chicken_markers1	c15	MAPKAP1	-1.23606	5.51696	-3.77765	0.00055069	0.00232035	-0.738603
chicken_markers1	c15	ALG8	-1.40055	4.75565	-3.7779	0.000550288	0.00231928	-0.555218
chicken_markers1	c15	ENSDNVG00000005097	-2.13595	3.68443	-3.77923	0.000548172	0.00231099	-0.318739
chicken_markers1	c15	FLVCR1	-2.28253	1.94987	-3.7799	0.000547108	0.00230775	-0.275555
chicken_markers1	c15	MPRIP	-1.56072	5.1924	-3.77998	0.000546973	0.00230775	-0.59412
chicken_markers1	c15	HSF2	-1.47394	4.08502	-3.78145	0.000544646	0.0022986	-0.43242
chicken_markers1	c15	HGD	-2.97796	1.86937	-3.78151	0.000544553	0.0022986	-0.273751
chicken_markers1	c15	DCBLD1	-2.53753	3.09397	-3.78273	0.000542636	0.00229136	-0.273203
chicken_markers1	c15	RANBP1	-0.401441	8.55175	-3.78405	0.000540551	0.00228317	-1.73952
chicken_markers1	c15	RAPGEF3	-2.40423	2.2671	-3.78455	0.000539769	0.00228048	-0.262966
chicken_markers1	c15	LDLRAD3	-1.3349	4.42485	-3.78509	0.000538933	0.00227757	-0.48055
chicken_markers1	c15	TVP23A	-2.70948	4.03417	-3.78536	0.000538514	0.00227641	-0.286145
chicken_markers1	c15	PIK3C2A	-2.11949	3.61879	-3.78602	0.000537473	0.00227263	-0.301655
chicken_markers1	c15	ENSDNVG00000016216	-0.995921	5.20032	-3.78684	0.000536196	0.00226784	-0.718986
chicken_markers1	c15	PSMC1	-0.504771	7.50747	-3.79001	0.000531287	0.00224769	-1.40789
chicken_markers1	c15	CER1	-2.37811	1.21982	-3.7903	0.000530844	0.00224642	-0.247918
chicken_markers1	c15	FMN1	-2.40539	1.96688	-3.79163	0.000528797	0.00223836	-0.245332
chicken_markers1	c15	BAP1	-1.7387	4.10635	-3.79187	0.000528432	0.00223742	-0.366748
chicken_markers1	c15	POLR2B	-1.01819	5.67642	-3.79218	0.000527953	0.002236	-0.85889
chicken_markers1	c15	ENSDNVG00000005120	-2.47037	3.22096	-3.79223	0.000527872	0.002236	-0.252667
chicken_markers1	c15	ENSDNVG00000006038	-2.35023	1.64902	-3.79242	0.000527578	0.00223563	-0.239607
chicken_markers1	c15	SNX27	-1.55	4.69578	-3.79445	0.000524483	0.00222311	-0.451822
chicken_markers1	c15	GALC	-2.84073	2.89812	-3.795	0.000523637	0.00222013	-0.238921
chicken_markers1	c15	DDX31	-0.711241	6.14806	-3.79533	0.000523142	0.00221863	-1.00884
chicken_markers1	c15	FES	-2.47156	2.91113	-3.79551	0.000522864	0.00221806	-0.237572
chicken_markers1	c15	ENSDNVG00000011192	-2.3903	2.3849	-3.79553	0.000522832	0.00221806	-0.23377
chicken_markers1	c15	RBM18	-0.67944	7.2208	-3.79558	0.000522758	0.00221806	-1.27406
chicken_markers1	c15	VGLL4	-1.85876	4.32449	-3.79615	0.000521905	0.00221579	-0.369496
chicken_markers1	c15	SPRY1	-2.59727	2.66954	-3.79712	0.000520428	0.00221012	-0.233799
chicken_markers1	c15	TEX10	-1.26718	5.09767	-3.7982	0.0005188	0.0022044	-0.59446
chicken_markers1	c15	COL6A3	-3.74321	4.57055	-3.80096	0.000514648	0.00218736	-0.233339
chicken_markers1	c15	MBIP	-0.941836	5.75955	-3.80114	0.000514385	0.00218684	-0.783893
chicken_markers1	c15	MMP11	-3.26646	2.53854	-3.80172	0.000513513	0.00218372	-0.220998
chicken_markers1	c15	COX20	-0.738464	5.99426	-3.80276	0.000511967	0.00217833	-0.899661
chicken_markers1	c15	GGH	-1.4905	4.68916	-3.80395	0.000510195	0.00217138	-0.501299
chicken_markers1	c15	NEK5	-2.56506	1.66973	-3.8043	0.000509682	0.00216979	-0.20842
chicken_markers1	c15	TRMT1L	-0.67571	6.10176	-3.80587	0.000507356	0.00216048	-1.01983
chicken_markers1	c15	CALCB	-2.72026	2.39592	-3.80667	0.000506189	0.0021561	-0.20693
chicken_markers1	c15	DNPEP	-0.953225	5.58444	-3.80717	0.00050545	0.00215354	-0.719371
chicken_markers1	c15	UPP1	-2.96885	2.93728	-3.80807	0.000504125	0.00214848	-0.207042
chicken_markers1	c15	TTC14	-1.4826	4.8398	-3.80973	0.000501694	0.0021387	-0.460018
chicken_markers1	c15	ENSDNVG00000003141	-0.758938	6.68084	-3.8106	0.000500437	0.00213393	-1.07836
chicken_markers1	c15	IMMT	-0.568761	7.37667	-3.81078	0.000500169	0.00213336	-1.2983
chicken_markers1	c15	NDUFAB1	-0.374955	8.6763	-3.8108	0.000500137	0.00213336	-1.64496
chicken_markers1	c15	THUMPD2	-1.64278	4.66632	-3.81101	0.00049984	0.00213312	-0.412654
chicken_markers1	c15	COL6A2	-2.66754	5.24043	-3.81263	0.000497485	0.00212365	-0.339955
chicken_markers1	c15	CHMP4B	-0.440155	8.25176	-3.81406	0.000495418	0.00211541	-1.55839
chicken_markers1	c15	SLC25A1	-1.29359	5.05861	-3.81436	0.000494981	0.00211412	-0.495325
chicken_markers1	c15	LSM14A	-1.33914	5.16236	-3.81648	0.000491947	0.00210173	-0.541332
chicken_markers1	c15	GLA	-1.75221	4.50875	-3.81653	0.000491876	0.00210173	-0.33419
chicken_markers1	c15	LRRC7	-2.25338	1.27708	-3.81686	0.000491405	0.00210057	-0.173944
chicken_markers1	c15	ANTKMT	-0.903894	5.9406	-3.81862	0.000488887	0.00209038	-0.800493
chicken_markers1	c15	DNAJC15	-1.10116	5.7704	-3.82012	0.000486755	0.00208183	-0.7644
chicken_markers1	c15	KCTD10	-1.11265	5.87684	-3.82074	0.00048588	0.00207866	-0.720523
chicken_markers1	c15	KIF21A	-2.02997	4.31007	-3.82136	0.000485008	0.00207549	-0.254123
chicken_markers1	c15	RPS24	-0.205986	10.8064	-3.82166	0.000484582	0.00207424	-2.32352
chicken_markers1	c15	ENSDNVG00000001100	-0.731353	6.24911	-3.8224	0.000483544	0.00207036	-0.943338
chicken_markers1	c15	ENSDNVG00000001580	-2.76216	1.71576	-3.82265	0.00048319	0.00206941	-0.163514
chicken_markers1	c15	ENSDNVG00000000520	-2.24561	1.4687	-3.82294	0.000482775	0.0020682	-0.159603
chicken_markers1	c15	PLA2G7	-1.88768	4.47431	-3.82382	0.000481548	0.00206408	-0.290583
chicken_markers1	c15	MFSD14B	-1.51618	4.18522	-3.82477	0.000480209	0.0020589	-0.331829
chicken_markers1	c15	CAVIN2	-1.67439	5.78668	-3.82533	0.000479432	0.00205614	-0.539439
chicken_markers1	c15	ZNF106	-1.40584	5.43204	-3.82583	0.000478727	0.00205368	-0.596556
chicken_markers1	c15	SRSF11	-0.47529	7.67574	-3.82644	0.000477886	0.00205063	-1.36287
chicken_markers1	c15	CCNJL	-2.85015	1.94848	-3.82648	0.00047783	0.00205063	-0.153583
chicken_markers1	c15	SECISBP2	-0.762092	5.85842	-3.82649	0.000477809	0.00205063	-0.818366
chicken_markers1	c15	ACOX1	-2.68549	3.38494	-3.82662	0.000477625	0.00205063	-0.163735
chicken_markers1	c15	ENSDNVG00000010798	-2.63054	1.99022	-3.82669	0.000477528	0.00205063	-0.153329
chicken_markers1	c15	ENSDNVG00000000894	-0.423037	7.97375	-3.82746	0.000476467	0.00204736	-1.43879
chicken_markers1	c15	ARSA	-1.33508	4.9021	-3.82877	0.000474649	0.0020401	-0.445678
chicken_markers1	c15	ENSDNVG00000017506	-2.93355	2.01326	-3.82899	0.000474339	0.00203933	-0.144714
chicken_markers1	c15	ACBD6	-0.690928	6.28482	-3.82994	0.000473038	0.0020343	-0.939901
chicken_markers1	c15	ENSDNVG00000009016	-2.39397	3.28573	-3.8304	0.0004724	0.00203211	-0.153604
chicken_markers1	c15	ENSDNVG00000001965	-0.96837	5.94465	-3.83055	0.000472201	0.00203181	-0.748904
chicken_markers1	c15	OTULIN	-0.863405	5.95719	-3.83105	0.000471506	0.00202938	-0.781915
chicken_markers1	c15	PKN2	-1.41068	4.50117	-3.83226	0.000469843	0.00202279	-0.349425
chicken_markers1	c15	TNPO3	-0.731436	6.23914	-3.83313	0.000468662	0.00201825	-0.905497
chicken_markers1	c15	ASPG	-2.63457	3.42877	-3.83459	0.000466664	0.0020102	-0.153923
chicken_markers1	c15	PRDM15	-2.3223	3.67612	-3.83479	0.000466395	0.0020096	-0.165257
chicken_markers1	c15	ENSDNVG00000008256	-2.34307	2.09961	-3.83542	0.000465533	0.00200644	-0.12693
chicken_markers1	c15	OPTC	-3.64605	2.38048	-3.8355	0.000465433	0.00200644	-0.135765
chicken_markers1	c15	MBNL3	-1.07168	5.52976	-3.83614	0.000464565	0.00200337	-0.608362
chicken_markers1	c15	RPSA	-0.317763	10.854	-3.83627	0.000464382	0.00200313	-2.26635
chicken_markers1	c15	MYEF2	-1.98489	3.90749	-3.83638	0.000464242	0.00200309	-0.233318
chicken_markers1	c15	IMMP2L	-1.5411	4.57596	-3.83654	0.000464018	0.00200267	-0.328082
chicken_markers1	c15	FASN	-1.34985	5.19397	-3.83699	0.000463411	0.0020006	-0.503016
chicken_markers1	c15	LSM5	-0.549491	7.22543	-3.83776	0.000462372	0.00199667	-1.2033
chicken_markers1	c15	LIMD1	-2.90055	1.69392	-3.83777	0.000462368	0.00199667	-0.120818
chicken_markers1	c15	ENSDNVG00000016751	-2.69165	2.74323	-3.83972	0.000459734	0.00198638	-0.119008
chicken_markers1	c15	ENSDNVG00000014784	-1.94133	4.16996	-3.84041	0.000458811	0.00198294	-0.231034
chicken_markers1	c15	LMAN2	-0.91942	5.95121	-3.84064	0.000458514	0.0019822	-0.739274
chicken_markers1	c15	OSTF1	-0.792517	6.57727	-3.84082	0.000458263	0.00198166	-0.915487
chicken_markers1	c15	THOC5	-0.62996	7.12867	-3.84264	0.000455838	0.00197227	-1.12627
chicken_markers1	c15	MRPL45	-0.539655	6.99204	-3.8454	0.000452184	0.001957	-1.10462
chicken_markers1	c15	IFT27	-1.53308	4.43281	-3.84707	0.000449982	0.00194801	-0.29305
chicken_markers1	c15	CFAP221	-2.58166	2.7205	-3.84741	0.000449547	0.00194667	-0.100689
chicken_markers1	c15	C20orf27	-1.27257	4.92624	-3.84741	0.000449536	0.00194667	-0.427396
chicken_markers1	c15	PSMC2	-0.454776	7.98159	-3.84741	0.000449535	0.00194667	-1.38182
chicken_markers1	c15	PLA2R1	-1.72183	5.18059	-3.84743	0.000449521	0.00194667	-0.359325
chicken_markers1	c15	ENSDNVG00000001245	-2.37572	1.39071	-3.84774	0.000449114	0.00194667	-0.0925345
chicken_markers1	c15	LETM2	-1.12048	5.29264	-3.8485	0.000448109	0.00194313	-0.536291
chicken_markers1	c15	HERPUD1	-1.69478	4.48046	-3.84902	0.00044744	0.00194077	-0.260795
chicken_markers1	c15	MECOM	-2.75921	3.4909	-3.84935	0.000446998	0.00193939	-0.117205
chicken_markers1	c15	ANKMY2	-1.25023	5.20218	-3.85053	0.000445467	0.00193328	-0.479364
chicken_markers1	c15	ENSDNVG00000008914	-1.78019	4.00226	-3.85057	0.000445421	0.00193328	-0.188001
chicken_markers1	c15	DMGDH	-2.70805	1.78359	-3.85081	0.000445097	0.00193275	-0.0867666
chicken_markers1	c15	ENSDNVG00000005829	-2.37797	2.77889	-3.85157	0.00044412	0.00192929	-0.086682
chicken_markers1	c15	SAV1	-1.0091	5.45542	-3.8518	0.000443813	0.00192878	-0.593583
chicken_markers1	c15	RNF145	-1.65788	4.12442	-3.85241	0.000443035	0.00192594	-0.201941
chicken_markers1	c15	EEF2K	-2.39356	3.39053	-3.85275	0.000442593	0.00192455	-0.101686
chicken_markers1	c15	GAS2L3	-2.6533	1.63783	-3.85383	0.00044119	0.00191899	-0.0780684
chicken_markers1	c15	ENSDNVG00000014640	-1.38274	5.16487	-3.85486	0.000439875	0.00191433	-0.403517
chicken_markers1	c15	PMP22	-1.68551	6.8392	-3.85523	0.000439391	0.00191276	-0.69383
chicken_markers1	c15	ENSDNVG00000004337	-1.3519	5.05138	-3.85553	0.00043901	0.00191163	-0.407398
chicken_markers1	c15	TTLL12	-0.648531	6.36815	-3.85588	0.000438558	0.0019102	-0.921333
chicken_markers1	c15	CLEC19A	-3.43683	3.3134	-3.85621	0.000438143	0.00190892	-0.0806392
chicken_markers1	c15	SLC25A44	-1.62033	3.94417	-3.85699	0.000437147	0.00190511	-0.185762
chicken_markers1	c15	ENSDNVG00000009473	-2.79157	3.15927	-3.85824	0.000435547	0.00189867	-0.0783365
chicken_markers1	c15	PSMD7	-0.592212	7.69686	-3.85864	0.000435047	0.00189702	-1.24183
chicken_markers1	c15	ENSDNVG00000004857	-2.51744	1.57055	-3.85936	0.000434127	0.00189353	-0.0633023
chicken_markers1	c15	ANXA1	-2.89932	6.95988	-3.8596	0.000433827	0.00189276	-0.410099
chicken_markers1	c15	CNR1	-2.47029	1.41889	-3.85982	0.000433539	0.00189203	-0.0595506
chicken_markers1	c15	ACBD3	-0.87411	6.07423	-3.86104	0.000432008	0.00188587	-0.707279
chicken_markers1	c15	ARHGAP42	-2.10345	4.54832	-3.86219	0.000430551	0.00188004	-0.200849
chicken_markers1	c15	GOLPH3	-1.31028	4.25791	-3.86239	0.000430296	0.00187945	-0.254938
chicken_markers1	c15	MKKS	-0.556202	7.27948	-3.86243	0.000430252	0.00187945	-1.13126
chicken_markers1	c15	BDH2	-2.36174	4.18385	-3.86316	0.000429332	0.00187629	-0.0906961
chicken_markers1	c15	EEF1AKMT3	-0.983642	6.6346	-3.86456	0.000427577	0.00186914	-0.842113
chicken_markers1	c15	ATN1	-2.22375	4.12641	-3.86651	0.000425155	0.00186011	-0.108824
chicken_markers1	c15	C21orf91	-0.947804	5.40387	-3.86897	0.0004221	0.00184726	-0.546924
chicken_markers1	c15	MAN2A2	-2.34347	3.58958	-3.86953	0.00042142	0.00184481	-0.0627729
chicken_markers1	c15	KCNJ8	-2.29815	1.62376	-3.8701	0.000420712	0.00184222	-0.0364405
chicken_markers1	c15	ADAMTS12	-2.76634	2.76792	-3.87024	0.000420543	0.001842	-0.0389349
chicken_markers1	c15	ENSDNVG00000008265	-1.91778	5.44525	-3.87043	0.000420308	0.00184149	-0.291166
chicken_markers1	c15	NUBPL	-1.0878	5.22467	-3.8705	0.000420227	0.00184149	-0.465888
chicken_markers1	c15	ENSDNVG00000017901	-0.440137	8.4442	-3.87144	0.000419075	0.00183763	-1.4194
chicken_markers1	c15	PPP2R3C	-0.973031	5.38495	-3.87218	0.000418157	0.00183412	-0.553248
chicken_markers1	c15	PLEKHJ1	-2.41622	3.2193	-3.87304	0.000417111	0.00183004	-0.0422598
chicken_markers1	c15	CSDC2	-3.43213	3.19596	-3.87461	0.000415196	0.00182215	-0.0306221
chicken_markers1	c15	CTTNBP2NL	-2.21928	3.93304	-3.87714	0.000412143	0.00180926	-0.0702219
chicken_markers1	c15	HOOK1	-2.3654	3.40474	-3.8776	0.000411582	0.0018073	-0.033891
chicken_markers1	c15	RAC1	-0.526154	7.76163	-3.87774	0.000411423	0.00180711	-1.20036
chicken_markers1	c15	KIN	-1.474	4.80779	-3.8779	0.00041123	0.00180678	-0.268988
chicken_markers1	c15	TSPAN6	-1.10818	6.31563	-3.8789	0.000410023	0.00180198	-0.680649
chicken_markers1	c15	NEGR1	-2.66281	2.02483	-3.88155	0.000406861	0.00178859	-0.00604807
chicken_markers1	c15	ASCC3	-1.6075	4.7001	-3.88175	0.000406623	0.00178804	-0.241193
chicken_markers1	c15	ENSDNVG00000007713	-0.551687	6.89615	-3.88196	0.00040637	0.00178743	-0.950278
chicken_markers1	c15	ZMAT1	-1.99205	4.62692	-3.88211	0.000406185	0.00178712	-0.176598
chicken_markers1	c15	MAST4	-2.63672	3.24278	-3.88244	0.000405793	0.0017859	-0.0170588
chicken_markers1	c15	MAN1B1	-1.50004	4.68115	-3.8829	0.000405248	0.001784	-0.245245
chicken_markers1	c15	EXTL3	-1.79124	5.03294	-3.88301	0.000405127	0.00178397	-0.243439
chicken_markers1	c15	PLXNA2	-2.36714	3.4797	-3.88377	0.000404217	0.00178097	-0.0290599
chicken_markers1	c15	C12orf4	-0.948725	5.77398	-3.88476	0.000403055	0.00177685	-0.601721
chicken_markers1	c15	SYT2	-2.27873	1.1309	-3.8853	0.00040242	0.00177506	0.00907586
chicken_markers1	c15	NDRG1	-3.10838	2.8441	-3.8853	0.00040242	0.00177506	-0.000731661
chicken_markers1	c15	ERBB2	-1.97587	3.58066	-3.88587	0.000401743	0.00177307	-0.0463548
chicken_markers1	c15	LRRC40	-1.07356	5.21367	-3.88588	0.000401737	0.00177307	-0.444488
chicken_markers1	c15	POLR1C	-0.484308	7.50478	-3.88592	0.000401683	0.00177307	-1.14902
chicken_markers1	c15	PI4KB	-1.30032	4.92798	-3.88602	0.000401572	0.00177307	-0.314736
chicken_markers1	c15	CPSF1	-1.37819	5.01549	-3.88613	0.000401439	0.00177307	-0.285442
chicken_markers1	c15	WNK1	-2.0184	4.72994	-3.88848	0.00039868	0.00176254	-0.135856
chicken_markers1	c15	PTGES3	-0.336105	9.02159	-3.89074	0.000396057	0.00175193	-1.5955
chicken_markers1	c15	ARFGAP1	-1.59185	4.73068	-3.89078	0.000396004	0.00175193	-0.234708
chicken_markers1	c15	ENSDNVG00000013985	-2.41451	3.366	-3.89155	0.000395117	0.00174876	0.00347436
chicken_markers1	c15	GLRX2	-0.720646	6.33585	-3.89303	0.000393409	0.0017417	-0.770212
chicken_markers1	c15	CRNKL1	-1.37496	5.0357	-3.89385	0.000392461	0.00173799	-0.307238
chicken_markers1	c15	BMP7	-3.01417	3.90545	-3.89499	0.000391153	0.00173269	0.0226819
chicken_markers1	c15	ERCC6	-2.20623	3.68984	-3.8965	0.000389427	0.00172554	-0.00360741
chicken_markers1	c15	KIF3A	-1.67015	5.05162	-3.89659	0.000389327	0.00172554	-0.23663
chicken_markers1	c15	HSPA5	-0.960584	8.95296	-3.897	0.000388859	0.001724	-1.36006
chicken_markers1	c15	ENSDNVG00000011455	-2.24325	2.29573	-3.89727	0.000388553	0.00172313	0.0385845
chicken_markers1	c15	ENSDNVG00000018231	-2.35116	3.51471	-3.89803	0.000387688	0.00171978	0.0197305
chicken_markers1	c15	BMPR2	-1.73529	4.51505	-3.89808	0.000387634	0.00171978	-0.11105
chicken_markers1	c15	FER	-2.01854	4.60215	-3.89875	0.000386868	0.00171712	-0.105086
chicken_markers1	c15	CACNB3	-2.86522	2.55556	-3.89888	0.000386726	0.00171697	0.0400464
chicken_markers1	c15	ARMC9	-2.68496	1.7093	-3.89894	0.000386651	0.00171697	0.0440541
chicken_markers1	c15	ENSDNVG00000010147	-2.8636	1.89133	-3.89901	0.000386571	0.00171697	0.042944
chicken_markers1	c15	FBRSL1	-1.16668	5.83002	-3.90018	0.000385251	0.00171189	-0.510502
chicken_markers1	c15	TTL	-1.14026	5.68531	-3.90047	0.000384922	0.0017114	-0.468346
chicken_markers1	c15	SF3B6	-0.404744	8.1356	-3.90101	0.00038432	0.00170921	-1.26712
chicken_markers1	c15	ENSDNVG00000000129	-1.024	5.61744	-3.90175	0.000383486	0.00170598	-0.45799
chicken_markers1	c15	FNIP2	-2.19262	4.8031	-3.90289	0.000382202	0.00170076	-0.0990512
chicken_markers1	c15	FOXP2	-2.72919	3.35147	-3.90345	0.000381581	0.00169848	0.0476761
chicken_markers1	c15	PHLPP1	-1.9719	3.69738	-3.90411	0.000380836	0.00169564	0.00619545
chicken_markers1	c15	PPP2R5E	-1.61802	5.21104	-3.90465	0.00038023	0.00169343	-0.259925
chicken_markers1	c15	MYL6	-1.64447	4.26121	-3.90515	0.000379673	0.00169143	-0.0557487
chicken_markers1	c15	ENSDNVG00000006762	-0.753376	6.56474	-3.9054	0.000379396	0.00169068	-0.741348
chicken_markers1	c15	SMPD1	-1.37288	5.19128	-3.90546	0.000379338	0.00169068	-0.262195
chicken_markers1	c15	SCML2	-2.1557	5.89429	-3.90557	0.000379209	0.00169068	-0.329795
chicken_markers1	c15	SORCS1	-2.85297	1.93831	-3.90842	0.000376056	0.00167771	0.0664206
chicken_markers1	c15	ENSDNVG00000002311	-2.21354	4.60863	-3.90875	0.000375688	0.00167654	-0.0429479
chicken_markers1	c15	RCSD1	-2.97815	2.75869	-3.90894	0.000375482	0.0016761	0.0623489
chicken_markers1	c15	FCHSD2	-1.77492	4.12737	-3.91085	0.000373386	0.00166722	-0.030503
chicken_markers1	c15	TERT	-2.3362	3.09219	-3.91341	0.000370588	0.0016552	0.0567602
chicken_markers1	c15	ENSDNVG00000016515	-1.77655	4.21337	-3.91349	0.000370507	0.0016552	-0.036897
chicken_markers1	c15	CHSY3	-2.33918	1.5119	-3.91408	0.000369864	0.00165291	0.0823449
chicken_markers1	c15	LPIN1	-2.83714	2.92869	-3.91464	0.000369254	0.00165066	0.0798834
chicken_markers1	c15	VPS50	-1.9754	4.27394	-3.91525	0.000368588	0.00164815	-0.00985017
chicken_markers1	c15	NKAIN3	-2.33691	1.53825	-3.91539	0.000368441	0.00164796	0.0871804
chicken_markers1	c15	PRKAB1	-1.91158	4.22014	-3.91622	0.000367549	0.00164492	-0.00847791
chicken_markers1	c15	TCERG1L	-2.81242	1.72282	-3.91637	0.000367381	0.00164464	0.0892064
chicken_markers1	c15	ENSDNVG00000005927	-3.41414	2.67239	-3.91741	0.000366269	0.00164013	0.0880634
chicken_markers1	c15	NUDCD3	-0.600419	6.99952	-3.91787	0.000365774	0.00163838	-0.863858
chicken_markers1	c15	AHCYL2	-2.14053	3.47309	-3.91861	0.000364977	0.00163528	0.0600293
chicken_markers1	c15	SFSWAP	-1.39706	4.72164	-3.919	0.000364561	0.00163389	-0.148196
chicken_markers1	c15	GRM8	-2.69671	1.89862	-3.92041	0.000363057	0.00162761	0.0986178
chicken_markers1	c15	MRPL9	-0.48197	7.99514	-3.92042	0.000363046	0.00162761	-1.1703
chicken_markers1	c15	IRS2	-1.7509	4.1903	-3.92109	0.000362324	0.00162526	-0.0236472
chicken_markers1	c15	WNT4	-3.13938	3.07049	-3.92134	0.000362061	0.00162454	0.0961365
chicken_markers1	c15	RAB11FIP2	-1.59733	4.7844	-3.92147	0.000361923	0.00162439	-0.124889
chicken_markers1	c15	FAM83C	-1.02469	5.34237	-3.9233	0.000359982	0.00161661	-0.363042
chicken_markers1	c15	DYRK2	-2.38224	3.40441	-3.92404	0.000359209	0.0016136	0.0933784
chicken_markers1	c15	SWAP70	-1.17214	5.34489	-3.92517	0.000358015	0.0016087	-0.291206
chicken_markers1	c15	ENSDNVG00000017531	-1.25533	4.83285	-3.92525	0.000357926	0.0016087	-0.172116
chicken_markers1	c15	ATP6AP2	-1.18614	5.35904	-3.92562	0.00035754	0.00160749	-0.331289
chicken_markers1	c15	UNG	-1.15506	6.14698	-3.92758	0.000355487	0.00159872	-0.613305
chicken_markers1	c15	ENSDNVG00000011772	-2.79979	3.46663	-3.92801	0.000355036	0.00159715	0.109956
chicken_markers1	c15	LONRF3	-2.44585	4.09201	-3.92875	0.000354269	0.00159416	0.0840176
chicken_markers1	c15	USH1C	-2.89464	2.08918	-3.92933	0.000353661	0.00159188	0.122083
chicken_markers1	c15	ENSDNVG00000008330	-1.10329	5.63715	-3.93039	0.000352566	0.00158741	-0.369223
chicken_markers1	c15	SMKR1	-1.12028	5.78501	-3.93201	0.000350891	0.00158032	-0.428226
chicken_markers1	c15	TBCD	-1.17702	5.165	-3.93254	0.000350349	0.00157834	-0.269322
chicken_markers1	c15	OLFM1	-3.40888	3.64366	-3.93445	0.000348383	0.00156993	0.129596
chicken_markers1	c15	LFNG	-3.89342	2.80413	-3.93501	0.000347812	0.00156826	0.131843
chicken_markers1	c15	SRP72	-0.655424	7.25735	-3.93508	0.000347741	0.00156826	-0.88286
chicken_markers1	c15	MVD	-0.874916	6.14379	-3.93519	0.000347626	0.00156826	-0.527193
chicken_markers1	c15	AHCY	-0.48298	8.05158	-3.93595	0.000346853	0.0015653	-1.13927
chicken_markers1	c15	NUP85	-1.09951	5.74944	-3.93615	0.000346651	0.00156484	-0.425595
chicken_markers1	c15	SYT11	-2.12868	3.86507	-3.93718	0.000345599	0.00156054	0.089623
chicken_markers1	c15	NDUFAF5	-0.958022	5.81651	-3.93787	0.0003449	0.00155783	-0.459216
chicken_markers1	c15	PPP1R9B	-2.58514	1.5796	-3.93812	0.000344645	0.00155713	0.148222
chicken_markers1	c15	TULP4	-1.2744	5.1334	-3.93829	0.000344476	0.00155682	-0.193828
chicken_markers1	c15	ZDHHC5	-2.90666	3.34413	-3.93844	0.000344324	0.00155658	0.142642
chicken_markers1	c15	AFF2	-2.73296	1.53874	-3.93922	0.00034353	0.00155344	0.148703
chicken_markers1	c15	ENSDNVG00000017647	-2.47469	3.96239	-3.93932	0.00034343	0.00155343	0.122395
chicken_markers1	c15	FBXL2	-2.69691	2.66443	-3.9394	0.000343346	0.00155343	0.150052
chicken_markers1	c15	IAH1	-0.510031	7.61081	-3.94031	0.000342431	0.00154981	-1.0034
chicken_markers1	c15	ADGRB1	-2.62755	3.25394	-3.94069	0.000342051	0.00154854	0.147178
chicken_markers1	c15	ENSDNVG00000001403	-2.55615	1.30863	-3.94073	0.000342011	0.00154854	0.154322
chicken_markers1	c15	SMCO4	-1.43463	4.96204	-3.94113	0.000341607	0.00154743	-0.112769
chicken_markers1	c15	SOBP	-3.18773	2.95407	-3.94163	0.000341101	0.00154559	0.152876
chicken_markers1	c15	AOPEP	-2.82799	3.655	-3.94197	0.000340761	0.00154449	0.149396
chicken_markers1	c15	FAM3C	-1.33954	6.48137	-3.94328	0.000339458	0.00153903	-0.513509
chicken_markers1	c15	CD82	-3.03961	3.05818	-3.94415	0.000338584	0.00153551	0.160079
chicken_markers1	c15	CCDC92	-2.7438	1.82974	-3.94457	0.000338173	0.0015341	0.163767
chicken_markers1	c15	ARL13B	-0.831188	6.03728	-3.94598	0.000336768	0.00152817	-0.476335
chicken_markers1	c15	KIAA1755	-2.78284	1.97541	-3.94775	0.000335023	0.00152069	0.173336
chicken_markers1	c15	PDS5A	-1.23993	5.11237	-3.94795	0.00033482	0.00152021	-0.201652
chicken_markers1	c15	CASP2	-1.42596	4.43376	-3.94801	0.000334767	0.00152021	-0.00658319
chicken_markers1	c15	ANKRD42	-2.47644	2.99373	-3.94844	0.000334335	0.00151889	0.160706
chicken_markers1	c15	MDN1	-0.928142	6.22641	-3.94866	0.00033412	0.00151836	-0.542123
chicken_markers1	c15	ENSDNVG00000018104	-1.34338	5.45996	-3.9493	0.000333497	0.00151596	-0.235747
chicken_markers1	c15	LRRN2	-3.01887	1.885	-3.95062	0.000332197	0.00151093	0.181375
chicken_markers1	c15	DDX59	-0.738159	6.29895	-3.9512	0.000331632	0.0015088	-0.561845
chicken_markers1	c15	SLC19A1	-1.53063	5.06948	-3.95218	0.000330678	0.00150534	-0.0740484
chicken_markers1	c15	FAAP100	-2.26729	1.45745	-3.95227	0.000330592	0.00150534	0.187989
chicken_markers1	c15	SLC66A1	-2.24038	3.92234	-3.95231	0.000330556	0.00150534	0.139045
chicken_markers1	c15	CLINT1	-0.809234	6.33824	-3.9548	0.000328139	0.00149552	-0.543897
chicken_markers1	c15	SCUBE3	-2.55293	2.414	-3.95545	0.000327511	0.0014931	0.191045
chicken_markers1	c15	DLX5	-2.66639	1.86271	-3.95608	0.0003269	0.00149075	0.189482
chicken_markers1	c15	ENSDNVG00000018425	-0.694028	6.80495	-3.95643	0.000326568	0.00148967	-0.685385
chicken_markers1	c15	ENSDNVG00000002407	-2.58778	1.31103	-3.95714	0.000325885	0.00148699	0.201849
chicken_markers1	c15	ENSDNVG00000002352	-1.29271	4.95307	-3.95721	0.000325814	0.00148699	-0.147468
chicken_markers1	c15	AMPH	-2.81487	1.81602	-3.95756	0.000325486	0.00148603	0.198973
chicken_markers1	c15	ENSDNVG00000014302	-0.735023	6.05821	-3.95844	0.000324645	0.00148263	-0.513512
chicken_markers1	c15	ADRA2C	-2.60035	1.73376	-3.95864	0.000324454	0.00148219	0.202888
chicken_markers1	c15	HERC2	-1.4347	4.95102	-3.95926	0.000323862	0.00147992	-0.0625251
chicken_markers1	c15	LRP12	-1.66558	4.50801	-3.96309	0.000320228	0.00146417	0.0395939
chicken_markers1	c15	KCTD3	-2.48429	3.39724	-3.96317	0.000320152	0.00146417	0.200827
chicken_markers1	c15	HMG20B	-1.85898	4.20287	-3.96358	0.000319759	0.00146288	0.113867
chicken_markers1	c15	TERF2	-1.0128	5.48576	-3.96416	0.000319213	0.00146081	-0.271275
chicken_markers1	c15	PAK4	-1.83568	4.14791	-3.96498	0.000318446	0.00145858	0.102049
chicken_markers1	c15	ENSDNVG00000002034	-2.75678	4.17033	-3.96528	0.000318162	0.0014577	0.191546
chicken_markers1	c15	OLFML2B	-2.95906	2.05321	-3.96559	0.00031787	0.0014568	0.22084
chicken_markers1	c15	UBE2U	-2.55122	1.53295	-3.9663	0.000317212	0.00145421	0.226085
chicken_markers1	c15	RAB6A	-1.1865	4.96697	-3.96714	0.000316428	0.00145104	-0.140411
chicken_markers1	c15	RNASEH2B	-0.94342	6.09555	-3.96779	0.000315817	0.00144866	-0.435207
chicken_markers1	c15	CDR2L	-2.91847	1.82883	-3.96862	0.000315044	0.00144554	0.229251
chicken_markers1	c15	GPR20	-3.49904	2.68864	-3.97034	0.000313458	0.00143869	0.227739
chicken_markers1	c15	GCNT1	-2.8195	3.48671	-3.97046	0.000313342	0.00143857	0.219528
chicken_markers1	c15	EI24	-0.376692	8.76764	-3.97077	0.000313061	0.0014377	-1.2404
chicken_markers1	c15	USP46	-2.07306	3.53195	-3.97227	0.000311681	0.00143179	0.199669
chicken_markers1	c15	ENSDNVG00000000467	-1.5741	4.85591	-3.9725	0.000311465	0.00143122	0.00265311
chicken_markers1	c15	ENSDNVG00000010816	-2.66288	3.13298	-3.97409	0.000310012	0.00142496	0.232942
chicken_markers1	c15	MAP2	-2.65873	1.56191	-3.9746	0.000309543	0.00142322	0.247601
chicken_markers1	c15	PTP4A2	-0.468981	7.91351	-3.97485	0.000309318	0.00142261	-1.01047
chicken_markers1	c15	HMGCR	-1.45662	5.38264	-3.97527	0.000308929	0.00142124	-0.120122
chicken_markers1	c15	EXOSC2	-0.779036	6.00487	-3.97555	0.000308675	0.00142049	-0.434687
chicken_markers1	c15	NSUN7	-2.69311	1.82238	-3.9757	0.000308545	0.0014203	0.250005
chicken_markers1	c15	CERS2	-0.969521	6.05623	-3.97574	0.000308501	0.0014203	-0.383504
chicken_markers1	c15	CASC4	-0.933957	6.48132	-3.97581	0.000308439	0.0014203	-0.480263
chicken_markers1	c15	STX3	-1.21659	5.31892	-3.9765	0.000307813	0.00141819	-0.130103
chicken_markers1	c15	VTI1B	-0.951531	6.27368	-3.97679	0.000307548	0.00141739	-0.46171
chicken_markers1	c15	ENSDNVG00000004985	-3.13038	2.3915	-3.977	0.000307356	0.00141692	0.249604
chicken_markers1	c15	TXNDC5	-1.89222	4.82069	-3.97719	0.000307191	0.00141658	0.0792086
chicken_markers1	c15	MYO1D	-2.96881	2.21088	-3.97742	0.000306981	0.00141603	0.253126
chicken_markers1	c15	URM1	-0.490499	8.15845	-3.97791	0.00030654	0.00141441	-1.03033
chicken_markers1	c15	ABCD2	-1.7997	4.67266	-3.97794	0.000306505	0.00141441	0.0709655
chicken_markers1	c15	WDR35	-1.60205	4.41568	-3.97893	0.000305613	0.00141097	0.0912937
chicken_markers1	c15	LMBR1L	-2.5985	2.90075	-3.97944	0.000305155	0.00140927	0.247792
chicken_markers1	c15	PTPN2	-0.656014	7.01916	-3.97997	0.000304677	0.00140748	-0.704373
chicken_markers1	c15	ENSDNVG00000012607	-0.852991	6.73401	-3.98101	0.000303746	0.00140359	-0.521467
chicken_markers1	c15	RELN	-2.74232	1.8228	-3.98155	0.000303258	0.00140175	0.258056
chicken_markers1	c15	FAM193B	-2.14039	3.94925	-3.98209	0.000302779	0.00140001	0.209986
chicken_markers1	c15	ITGA1	-3.03529	2.30105	-3.98334	0.000301665	0.00139563	0.265491
chicken_markers1	c15	TM9SF4	-1.6035	4.13086	-3.98378	0.000301273	0.00139422	0.119713
chicken_markers1	c15	RPIA	-0.803997	6.52525	-3.98415	0.00030094	0.0013931	-0.500487
chicken_markers1	c15	SRP54	-0.619726	6.68378	-3.98551	0.000299737	0.00138794	-0.626509
chicken_markers1	c15	ATOH8	-2.87083	1.77925	-3.98628	0.000299054	0.00138519	0.277341
chicken_markers1	c15	YTHDF3	-1.73575	4.28693	-3.98637	0.000298982	0.00138519	0.143421
chicken_markers1	c15	TOP3B	-1.66755	5.08905	-3.98873	0.000296907	0.00137646	-0.00905062
chicken_markers1	c15	SLIT1	-2.53525	3.0491	-3.98953	0.000296205	0.00137362	0.278267
chicken_markers1	c15	ZSWIM6	-2.1124	3.86399	-3.99191	0.00029413	0.0013644	0.248036
chicken_markers1	c15	AZIN1	-1.29845	5.41652	-3.99457	0.000291824	0.00135411	-0.125035
chicken_markers1	c15	USP22	-1.14762	4.98643	-3.99602	0.000290581	0.00134874	-0.0618312
chicken_markers1	c15	SLC37A2	-2.89223	3.41409	-3.99688	0.000289847	0.00134573	0.293022
chicken_markers1	c15	CALD1	-3.82854	6.64026	-3.99695	0.000289784	0.00134573	0.16602
chicken_markers1	c15	ENSDNVG00000002074	-2.73248	2.08855	-3.99704	0.00028971	0.00134573	0.302837
chicken_markers1	c15	MAP4K3	-1.45309	4.84991	-3.998	0.00028889	0.00134248	0.0441798
chicken_markers1	c15	CC2D2A	-1.27775	5.27581	-3.99817	0.000288744	0.0013422	-0.0505758
chicken_markers1	c15	TSC1	-2.56805	2.90678	-3.99832	0.000288616	0.00134201	0.301334
chicken_markers1	c15	DDX42	-0.905632	6.00869	-4.00053	0.000286738	0.00133367	-0.317073
chicken_markers1	c15	JAG2	-3.57726	3.48098	-4.0007	0.000286588	0.00133337	0.309431
chicken_markers1	c15	MAPK8	-2.65186	2.97605	-4.00114	0.000286221	0.00133206	0.314558
chicken_markers1	c15	ENSDNVG00000005488	-0.519652	7.34687	-4.00177	0.000285685	0.00132996	-0.760657
chicken_markers1	c15	DDX25	-2.76651	2.60344	-4.0019	0.000285573	0.00132984	0.318752
chicken_markers1	c15	RCBTB1	-0.803723	6.09982	-4.00275	0.000284859	0.00132691	-0.38362
chicken_markers1	c15	ENSDNVG00000012722	-1.77698	4.61797	-4.00352	0.000284215	0.0013243	0.170248
chicken_markers1	c15	TTC39A	-3.41115	2.35409	-4.00387	0.000283916	0.0013233	0.323124
chicken_markers1	c15	ELFN2	-3.00804	1.55651	-4.00401	0.000283802	0.00132317	0.325508
chicken_markers1	c15	COL5A1	-2.56219	5.8001	-4.00453	0.000283368	0.00132154	0.127498
chicken_markers1	c15	ENSDNVG00000004607	-2.41946	1.51107	-4.00465	0.000283263	0.00132144	0.328918
chicken_markers1	c15	CTCF	-0.740343	6.55781	-4.00475	0.000283184	0.00132144	-0.50423
chicken_markers1	c15	NDUFA8	-0.607589	9.54995	-4.00536	0.000282675	0.00131949	-1.29152
chicken_markers1	c15	LARP6	-2.00764	3.66931	-4.00689	0.000281397	0.00131391	0.289036
chicken_markers1	c15	RBM47	-2.35104	1.41026	-4.0071	0.000281224	0.0013135	0.333941
chicken_markers1	c15	KDM3A	-1.14386	5.32578	-4.00736	0.000281008	0.00131288	-0.0852474
chicken_markers1	c15	SAP130	-1.50848	4.78341	-4.00894	0.000279695	0.00130714	0.0858359
chicken_markers1	c15	ST3GAL3	-1.84849	4.22311	-4.01068	0.00027826	0.00130082	0.21206
chicken_markers1	c15	ARFIP2	-2.76218	3.6325	-4.01102	0.000277983	0.00129991	0.328898
chicken_markers1	c15	NDUFA10	-0.416718	8.01853	-4.01158	0.000277517	0.00129812	-0.913536
chicken_markers1	c15	PLTP	-3.25776	3.11532	-4.01219	0.000277021	0.00129619	0.343155
chicken_markers1	c15	FLRT3	-2.5953	4.92252	-4.01257	0.000276705	0.0012951	0.254283
chicken_markers1	c15	YES1	-2.44325	4.26335	-4.0131	0.000276274	0.00129347	0.266066
chicken_markers1	c15	ARHGAP21	-1.26607	5.29852	-4.01375	0.000275744	0.00129138	-0.00752048
chicken_markers1	c15	TCF25	-0.889977	5.84547	-4.01413	0.000275435	0.00129032	-0.226396
chicken_markers1	c15	ENSDNVG00000004914	-3.08828	4.79823	-4.01421	0.00027537	0.00129032	0.294727
chicken_markers1	c15	P3H3	-2.28629	3.86928	-4.01534	0.000274452	0.00128648	0.314892
chicken_markers1	c15	FKBP5	-2.53695	2.96105	-4.01555	0.000274284	0.00128608	0.349335
chicken_markers1	c15	ENSDNVG00000005933	-2.15496	3.41446	-4.01688	0.000273203	0.0012814	0.336538
chicken_markers1	c15	GATAD2B	-1.76169	4.80093	-4.01734	0.000272834	0.00128005	0.164628
chicken_markers1	c15	TP53I3	-1.1479	5.80273	-4.01755	0.000272662	0.00127963	-0.169907
chicken_markers1	c15	ENSDNVG00000014901	-2.62998	3.782	-4.01801	0.000272295	0.00127829	0.331134
chicken_markers1	c15	LCOR	-2.33061	2.907	-4.01947	0.000271115	0.00127313	0.36069
chicken_markers1	c15	RRBP1	-1.43899	5.74016	-4.01984	0.000270825	0.00127215	-0.0401082
chicken_markers1	c15	NRXN1	-2.90101	2.02859	-4.02006	0.000270648	0.0012717	0.366161
chicken_markers1	c15	ENSDNVG00000004216	-1.49978	5.13568	-4.02109	0.00026982	0.00126819	0.0649451
chicken_markers1	c15	DPF2	-1.22428	5.09164	-4.02129	0.000269665	0.00126785	0.0200323
chicken_markers1	c15	MRPS7	-0.676033	6.91776	-4.02277	0.000268483	0.00126267	-0.574519
chicken_markers1	c15	GALNT2	-2.43685	3.20994	-4.02294	0.00026835	0.00126242	0.372516
chicken_markers1	c15	CNMD	-2.95342	2.11164	-4.02393	0.000267564	0.00125911	0.378417
chicken_markers1	c15	PRRX1	-4.39056	6.42354	-4.02434	0.00026724	0.00125796	0.255829
chicken_markers1	c15	NXNL1	-2.14673	4.78152	-4.02434	0.000267234	0.00125796	0.229811
chicken_markers1	c15	NFYB	-1.01641	6.09201	-4.02517	0.00026658	0.00125561	-0.250485
chicken_markers1	c15	IL18	-1.19863	6.38038	-4.0258	0.000266084	0.00125365	-0.294916
chicken_markers1	c15	GMNN	-0.76903	6.7785	-4.02646	0.000265569	0.00125198	-0.514548
chicken_markers1	c15	EPHA5	-2.7192	2.61722	-4.02754	0.000264718	0.00124835	0.38807
chicken_markers1	c15	ENSDNVG00000011032	-2.74251	1.65157	-4.02774	0.000264564	0.001248	0.39108
chicken_markers1	c15	KIF17	-2.63296	1.88364	-4.02829	0.000264132	0.00124633	0.391738
chicken_markers1	c15	TSSC4	-0.905027	5.7305	-4.02881	0.000263728	0.0012448	-0.204856
chicken_markers1	c15	SEPTIN10	-2.08447	3.52016	-4.02998	0.000262815	0.00124087	0.362796
chicken_markers1	c15	TSPAN12	-2.84006	5.55204	-4.03207	0.00026119	0.00123357	0.297582
chicken_markers1	c15	RALYL	-3.14451	1.9414	-4.03243	0.000260914	0.00123264	0.399218
chicken_markers1	c15	NDUFB3	-0.446929	8.25656	-4.03244	0.000260905	0.00123264	-0.897938
chicken_markers1	c15	ENSDNVG00000013040	-1.3717	5.02088	-4.03269	0.000260712	0.00123243	0.0887943
chicken_markers1	c15	ADPRS	-2.28359	1.45585	-4.03374	0.000259905	0.00122898	0.409305
chicken_markers1	c15	RGS3	-2.75447	4.12439	-4.03392	0.000259766	0.0012287	0.37275
chicken_markers1	c15	ENSDNVG00000012225	-1.75188	4.52458	-4.03449	0.000259328	0.001227	0.259984
chicken_markers1	c15	MAX	-1.17042	5.39896	-4.03479	0.000259096	0.00122627	-0.0123652
chicken_markers1	c15	AKT3	-2.38253	2.39294	-4.03499	0.000258939	0.0012259	0.408553
chicken_markers1	c15	PANK1	-2.62547	3.13894	-4.03537	0.00025865	0.00122491	0.407671
chicken_markers1	c15	RAD51C	-0.810058	6.29306	-4.03616	0.000258045	0.00122241	-0.309462
chicken_markers1	c15	CDCP1	-2.32464	3.5467	-4.03666	0.000257665	0.00122098	0.388745
chicken_markers1	c15	ARHGAP24	-2.91617	2.86848	-4.03689	0.000257486	0.0012205	0.413135
chicken_markers1	c15	CFAP410	-2.73023	3.04946	-4.03782	0.00025678	0.00121752	0.414397
chicken_markers1	c15	RNF7	-0.566945	7.24158	-4.03816	0.000256524	0.00121668	-0.605229
chicken_markers1	c15	ENSDNVG00000007425	-0.777385	6.62191	-4.03827	0.000256435	0.00121663	-0.434718
chicken_markers1	c15	GUSB	-2.04952	4.10784	-4.03897	0.000255905	0.00121448	0.359692
chicken_markers1	c15	SYNCRIP	-0.720805	6.62895	-4.04002	0.00025511	0.00121107	-0.451337
chicken_markers1	c15	GLDN	-2.71096	1.50689	-4.04027	0.000254922	0.00121055	0.426312
chicken_markers1	c15	MED13	-2.33099	3.28985	-4.04116	0.000254251	0.00120773	0.413097
chicken_markers1	c15	ENSDNVG00000009612	-2.60997	2.89135	-4.04147	0.000254013	0.00120697	0.424325
chicken_markers1	c15	AP5Z1	-1.82078	4.38202	-4.04156	0.000253949	0.00120697	0.290275
chicken_markers1	c15	MFHAS1	-2.50763	2.47687	-4.04179	0.000253778	0.00120658	0.428015
chicken_markers1	c15	MAP3K7	-1.14062	5.78221	-4.04336	0.000252595	0.00120133	-0.103772
chicken_markers1	c15	SAMD11	-2.66192	4.56605	-4.04351	0.000252487	0.00120118	0.373524
chicken_markers1	c15	LYPLAL1	-1.37269	5.01481	-4.04442	0.000251803	0.00119865	0.127384
chicken_markers1	c15	KIF13A	-2.4093	4.15299	-4.04538	0.000251092	0.00119563	0.38806
chicken_markers1	c15	BZW1	-0.379423	8.59307	-4.04547	0.000251021	0.00119563	-0.991005
chicken_markers1	c15	BVES	-3.32842	2.54875	-4.04599	0.000250637	0.0011942	0.434955
chicken_markers1	c15	AACS	-1.70519	4.53694	-4.04603	0.00025061	0.0011942	0.271394
chicken_markers1	c15	OTUD7A	-3.1392	2.33895	-4.0462	0.000250477	0.00119416	0.438562
chicken_markers1	c15	PLBD1	-1.61395	5.37406	-4.04646	0.00025029	0.00119363	0.152738
chicken_markers1	c15	KIF9	-2.1481	3.28428	-4.04657	0.000250205	0.00119359	0.427072
chicken_markers1	c15	ELOVL7	-2.67171	1.86762	-4.04664	0.000250154	0.00119359	0.441864
chicken_markers1	c15	SNUPN	-1.02712	5.16865	-4.04831	0.000248921	0.00118819	0.0141695
chicken_markers1	c15	KIZ	-2.7276	3.13311	-4.04831	0.000248915	0.00118819	0.441666
chicken_markers1	c15	TFPI	-3.33316	4.99161	-4.04832	0.00024891	0.00118819	0.396488
chicken_markers1	c15	EPHB6	-2.79673	2.68516	-4.04836	0.000248881	0.00118819	0.443606
chicken_markers1	c15	ENSDNVG00000002187	-2.0446	4.17103	-4.04852	0.000248765	0.00118819	0.379029
chicken_markers1	c15	DDX23	-0.854478	6.26084	-4.05062	0.000247217	0.00118186	-0.278427
chicken_markers1	c15	ZSWIM7	-0.684776	7.176	-4.05174	0.000246402	0.00117833	-0.547407
chicken_markers1	c15	ENSDNVG00000013587	-1.01097	5.91369	-4.05186	0.000246311	0.00117825	-0.149946
chicken_markers1	c15	ALDH1A2	-3.05233	4.81436	-4.05508	0.000243968	0.0011674	0.377777
chicken_markers1	c15	CTNS	-2.12873	3.9354	-4.05521	0.000243872	0.0011673	0.422802
chicken_markers1	c15	TMEM17	-2.03966	4.16593	-4.05534	0.000243781	0.00116722	0.395306
chicken_markers1	c15	ENSDNVG00000005727	-1.50294	5.11083	-4.05585	0.000243416	0.00116583	0.156014
chicken_markers1	c15	ATP2A2	-1.80237	4.70001	-4.05657	0.00024289	0.00116367	0.30124
chicken_markers1	c15	NAGA	-0.992355	6.18416	-4.05664	0.000242845	0.00116367	-0.182586
chicken_markers1	c15	SMIM8	-0.949228	6.15104	-4.05782	0.000241997	0.00116034	-0.171264
chicken_markers1	c15	UPF2	-0.913858	6.59679	-4.0583	0.000241651	0.00115916	-0.316718
chicken_markers1	c15	CLPTM1	-0.989478	5.66253	-4.06168	0.000239235	0.00114791	-0.0391125
chicken_markers1	c15	CENPW	-0.63395	8.12425	-4.06273	0.000238496	0.00114507	-0.809687
chicken_markers1	c15	ARHGEF7	-2.46318	3.80984	-4.06289	0.000238377	0.00114485	0.451546
chicken_markers1	c15	LYPD6	-2.68166	2.06069	-4.06309	0.000238242	0.00114456	0.484583
chicken_markers1	c15	HARBI1	-2.2836	4.03657	-4.06353	0.000237925	0.00114339	0.433607
chicken_markers1	c15	SMYD2	-0.858691	5.89587	-4.06361	0.00023787	0.00114339	-0.144544
chicken_markers1	c15	TGFBR1	-1.90954	4.10977	-4.06397	0.000237617	0.00114261	0.39459
chicken_markers1	c15	SF3B1	-0.649481	7.1594	-4.06481	0.000237023	0.0011401	-0.510221
chicken_markers1	c15	PCBD1	-2.64638	4.5669	-4.0676	0.000235072	0.00113106	0.436584
chicken_markers1	c15	PCDH1	-2.90903	2.1007	-4.06812	0.000234706	0.00112965	0.498193
chicken_markers1	c15	TMEM255A	-0.995144	5.4749	-4.06954	0.000233721	0.00112561	0.0458433
chicken_markers1	c15	PDE4B	-3.10752	2.89419	-4.06982	0.000233525	0.00112501	0.50186
chicken_markers1	c15	PARD6G	-1.52762	4.8037	-4.07009	0.000233337	0.00112445	0.249936
chicken_markers1	c15	SHD	-3.42248	3.00162	-4.07111	0.000232635	0.00112141	0.503574
chicken_markers1	c15	MRPS30	-1.01497	5.80365	-4.07286	0.000231427	0.00111593	-0.0401848
chicken_markers1	c15	SLC4A8	-2.76741	2.29604	-4.07323	0.000231169	0.00111503	0.512195
chicken_markers1	c15	ENSDNVG00000010605	-2.98061	3.61013	-4.07405	0.000230608	0.00111267	0.509146
chicken_markers1	c15	QDPR	-0.752878	6.70186	-4.0743	0.000230439	0.0011122	-0.318481
chicken_markers1	c15	C5orf24	-1.42147	5.22221	-4.07464	0.000230202	0.0011114	0.196239
chicken_markers1	c15	NDFIP2	-0.938535	6.63213	-4.07487	0.000230049	0.001111	-0.265043
chicken_markers1	c15	RAN	-0.268884	10.1094	-4.07534	0.000229729	0.0011098	-1.41839
chicken_markers1	c15	RPL4	-0.214059	11.4804	-4.07538	0.000229697	0.0011098	-1.87891
chicken_markers1	c15	SLC7A6	-2.37271	3.5976	-4.07614	0.000229184	0.00110785	0.493767
chicken_markers1	c15	AATF	-1.24908	5.34395	-4.07682	0.000228719	0.00110595	0.102909
chicken_markers1	c15	CWC15	-0.511797	7.52111	-4.07824	0.000227757	0.00110164	-0.576613
chicken_markers1	c15	PTPRZ1	-3.04124	1.76646	-4.07827	0.000227737	0.00110164	0.527591
chicken_markers1	c15	AGRN	-1.94726	4.72407	-4.0789	0.000227306	0.00110014	0.407935
chicken_markers1	c15	PDE6D	-0.915357	5.9607	-4.0792	0.000227104	0.0010995	-0.0736387
chicken_markers1	c15	GEMIN4	-1.22725	5.13295	-4.07974	0.000226745	0.0010981	0.198919
chicken_markers1	c15	INPP5F	-1.52786	4.92741	-4.08038	0.000226312	0.00109634	0.290707
chicken_markers1	c15	LMAN2L	-1.55643	4.95291	-4.08051	0.000226225	0.00109626	0.281128
chicken_markers1	c15	GRAMD2A	-1.88291	3.09016	-4.08092	0.000225949	0.00109527	0.497555
chicken_markers1	c15	ENSDNVG00000008360	-0.588573	7.68116	-4.08266	0.000224781	0.00108994	-0.581036
chicken_markers1	c15	FAM83H	-2.29077	3.02962	-4.08386	0.000223985	0.00108642	0.535178
chicken_markers1	c15	SMAD6	-2.00098	5.27398	-4.08395	0.000223919	0.00108642	0.327962
chicken_markers1	c15	CNGB3	-2.55936	1.43397	-4.08485	0.000223325	0.00108389	0.547909
chicken_markers1	c15	HEXB	-2.15821	4.41415	-4.08631	0.000222359	0.00107954	0.461575
chicken_markers1	c15	HAPLN1	-2.7036	3.06284	-4.08668	0.00022211	0.00107866	0.528547
chicken_markers1	c15	TRIM8	-1.78519	4.66785	-4.08778	0.000221386	0.00107548	0.400067
chicken_markers1	c15	ORMDL2	-1.12838	5.71303	-4.0897	0.000220128	0.0010697	0.0681021
chicken_markers1	c15	LRRC49	-2.51705	4.09426	-4.09055	0.000219568	0.00106731	0.51637
chicken_markers1	c15	ENSDNVG00000016587	-2.46726	1.48508	-4.09285	0.000218072	0.0010607	0.568245
chicken_markers1	c15	ATP1B4	-2.54098	1.61126	-4.09384	0.00021743	0.00105824	0.571991
chicken_markers1	c15	SORD	-2.13721	3.32808	-4.09393	0.000217373	0.00105824	0.557609
chicken_markers1	c15	EEF1A2	-4.05228	5.70355	-4.09438	0.000217081	0.0010572	0.45207
chicken_markers1	c15	FLII	-1.37524	5.19947	-4.09507	0.000216635	0.00105535	0.239051
chicken_markers1	c15	FAM98B	-1.65785	5.05626	-4.0951	0.000216617	0.00105535	0.288065
chicken_markers1	c15	NRG4	-2.50672	3.15582	-4.09569	0.000216235	0.00105406	0.571074
chicken_markers1	c15	TRMT6	-0.931906	6.13916	-4.09713	0.000215313	0.0010499	-0.113398
chicken_markers1	c15	NOXO1	-2.88884	2.73264	-4.09785	0.000214855	0.00104799	0.577971
chicken_markers1	c15	SNRNP25	-0.833547	6.10043	-4.09795	0.000214789	0.00104799	-0.0303066
chicken_markers1	c15	MSX1	-3.27455	6.68619	-4.09831	0.000214557	0.00104719	0.31525
chicken_markers1	c15	MED23	-1.6783	4.45134	-4.09837	0.000214523	0.00104719	0.424489
chicken_markers1	c15	KRAS	-1.57758	4.87327	-4.09968	0.000213685	0.00104358	0.345552
chicken_markers1	c15	PLOD1	-1.42589	4.8438	-4.10019	0.000213364	0.00104234	0.352914
chicken_markers1	c15	ENSDNVG00000007716	-2.90695	2.99538	-4.10075	0.000213004	0.00104091	0.584565
chicken_markers1	c15	CCDC167	-1.0483	5.95315	-4.10076	0.000213001	0.00104091	0.0317242
chicken_markers1	c15	ZNF618	-1.89402	3.8516	-4.10121	0.000212717	0.00104016	0.524899
chicken_markers1	c15	CACNG5	-2.64503	1.54091	-4.10147	0.00021255	0.00103967	0.592234
chicken_markers1	c15	LUM	-2.87487	6.30821	-4.10323	0.000211437	0.00103487	0.341031
chicken_markers1	c15	ITSN1	-1.32147	5.37566	-4.10493	0.000210374	0.00102999	0.223533
chicken_markers1	c15	PRSS57	-3.48668	3.81238	-4.10534	0.000210115	0.00102904	0.594111
chicken_markers1	c15	ENSDNVG00000007289	-1.97535	4.36071	-4.10628	0.000209529	0.0010265	0.50776
chicken_markers1	c15	BCLAF1	-0.78603	6.55415	-4.10823	0.000208318	0.00102088	-0.198821
chicken_markers1	c15	GEMIN8	-1.27662	5.09735	-4.10978	0.000207355	0.00101648	0.240226
chicken_markers1	c15	REV1	-1.36118	4.48862	-4.11012	0.000207146	0.00101578	0.403144
chicken_markers1	c15	ENSDNVG00000004005	-2.89374	1.913	-4.11132	0.000206409	0.0010128	0.617231
chicken_markers1	c15	DNAJC1	-1.10795	6.3302	-4.11257	0.000205641	0.00100935	-0.0147414
chicken_markers1	c15	PIGT	-0.994505	6.02561	-4.1129	0.000205435	0.00100865	0.0468529
chicken_markers1	c15	ENSDNVG00000000960	-2.25333	4.26086	-4.11312	0.000205302	0.00100831	0.539433
chicken_markers1	c15	SLC24A3	-2.98796	1.94534	-4.1133	0.000205193	0.00100809	0.623071
chicken_markers1	c15	GSK3B	-1.06751	5.79615	-4.11434	0.000204556	0.00100528	0.0912121
chicken_markers1	c15	NSMCE1	-1.15722	5.38722	-4.1148	0.000204275	0.00100422	0.211221
chicken_markers1	c15	ZNF692	-2.10284	3.67354	-4.1149	0.000204214	0.00100422	0.583919
chicken_markers1	c15	IFT57	-1.39021	5.29422	-4.11556	0.000203814	0.00100258	0.320604
chicken_markers1	c15	ENSDNVG00000004917	-2.90946	2.19288	-4.11568	0.000203741	0.00100254	0.628696
chicken_markers1	c15	LUC7L3	-0.511984	7.61225	-4.1165	0.000203245	0.00100041	-0.470838
chicken_markers1	c15	ENSDNVG00000009416	-2.65837	2.7332	-4.11706	0.000202906	0.000999061	0.631698
chicken_markers1	c15	SCD	-2.33028	4.72292	-4.11738	0.000202712	0.000998417	0.502665
chicken_markers1	c15	ATP8B1	-2.66826	2.54554	-4.1182	0.000202219	0.000996303	0.633525
chicken_markers1	c15	JOSD1	-2.5517	1.76016	-4.12055	0.000200806	0.000989655	0.643823
chicken_markers1	c15	GSR	-1.03378	6.13842	-4.12057	0.000200796	0.000989655	0.0584166
chicken_markers1	c15	OTOR	-4.91931	4.85549	-4.12173	0.000200102	0.00098681	0.636113
chicken_markers1	c15	KDF1	-2.47567	2.3754	-4.12225	0.000199795	0.000985602	0.646543
chicken_markers1	c15	ENSDNVG00000012829	-0.854541	6.20034	-4.12347	0.000199068	0.000982328	-0.0271707
chicken_markers1	c15	ARHGEF10L	-2.85211	1.97019	-4.12369	0.000198938	0.000981997	0.651919
chicken_markers1	c15	ENSDNVG00000015603	-2.772	1.9365	-4.12467	0.000198358	0.000979444	0.654455
chicken_markers1	c15	CWF19L2	-1.34804	5.50046	-4.1256	0.000197804	0.000977016	0.27091
chicken_markers1	c15	ADCYAP1R1	-2.86663	2.83317	-4.12597	0.000197586	0.000976248	0.654796
chicken_markers1	c15	AHCYL1	-1.09216	5.61998	-4.12677	0.000197115	0.00097423	0.177502
chicken_markers1	c15	ENSDNVG00000011085	-2.36739	4.71059	-4.12691	0.000197034	0.000974139	0.581635
chicken_markers1	c15	CAMKMT	-2.66121	1.90436	-4.12709	0.000196928	0.00097392	0.662246
chicken_markers1	c15	CHPT1	-2.11824	3.87557	-4.12729	0.000196811	0.000973649	0.603158
chicken_markers1	c15	THUMPD1	-0.847418	6.29598	-4.12738	0.00019676	0.000973649	-0.0621034
chicken_markers1	c15	ERLEC1	-1.12592	5.92377	-4.12824	0.000196256	0.000971519	0.15702
chicken_markers1	c15	NOL9	-0.705304	7.36548	-4.12983	0.000195325	0.000967218	-0.361494
chicken_markers1	c15	ENSDNVG00000000763	-1.1972	5.41838	-4.13127	0.000194488	0.000963379	0.268318
chicken_markers1	c15	ENSDNVG00000002936	-1.58931	4.88447	-4.13164	0.000194275	0.000962631	0.460574
chicken_markers1	c15	TRRAP	-0.772293	6.30393	-4.13188	0.000194134	0.000962233	-0.0668223
chicken_markers1	c15	FGFR2	-3.59061	4.61327	-4.13217	0.000193968	0.000961719	0.656979
chicken_markers1	c15	GTF3C1	-1.39596	4.82027	-4.1334	0.00019326	0.000958511	0.443518
chicken_markers1	c15	TRIL	-3.11714	2.16021	-4.1335	0.000193203	0.000958511	0.677623
chicken_markers1	c15	KIF13B	-2.65829	3.92328	-4.13381	0.000193022	0.00095794	0.662587
chicken_markers1	c15	PREX1	-3.46887	3.49172	-4.13479	0.000192461	0.000955455	0.675104
chicken_markers1	c15	TRIM35	-3.56515	4.41596	-4.13619	0.000191657	0.000951766	0.666511
chicken_markers1	c15	DENND5B	-2.681	2.38765	-4.13636	0.000191556	0.00095157	0.683613
chicken_markers1	c15	ARNTL	-1.85625	3.7681	-4.13663	0.000191403	0.000951414	0.623799
chicken_markers1	c15	MCM3AP	-1.16236	5.90431	-4.13683	0.000191291	0.000951159	0.145401
chicken_markers1	c15	ENSDNVG00000019050	-3.32186	5.75573	-4.13725	0.000191049	0.000950259	0.542904
chicken_markers1	c15	ENSDNVG00000001692	-1.94674	4.30015	-4.13817	0.000190526	0.000947959	0.589941
chicken_markers1	c15	ENSDNVG00000013608	-0.666137	7.2372	-4.14062	0.000189136	0.000941345	-0.325143
chicken_markers1	c15	TMEM9	-1.89653	5.22653	-4.14065	0.000189122	0.000941345	0.47189
chicken_markers1	c15	POLDIP3	-0.955022	5.75599	-4.14257	0.000188042	0.000936495	0.138198
chicken_markers1	c15	PAAF1	-1.39343	4.54012	-4.14541	0.000186455	0.000928885	0.474503
chicken_markers1	c15	C4orf46	-1.00748	5.7221	-4.14549	0.000186407	0.000928885	0.183215
chicken_markers1	c15	TSHZ3	-3.52276	3.37522	-4.14825	0.00018488	0.000921626	0.712361
chicken_markers1	c15	UPF3B	-0.666251	6.99676	-4.14906	0.000184434	0.000919991	-0.196071
chicken_markers1	c15	SNTB1	-2.69553	2.26556	-4.14913	0.000184395	0.000919991	0.71943
chicken_markers1	c15	APC	-1.09878	6.07096	-4.14953	0.000184174	0.000919282	0.136912
chicken_markers1	c15	HAS2	-4.04073	2.78153	-4.14992	0.000183958	0.000918499	0.716585
chicken_markers1	c15	NUAK1	-4.22652	5.62412	-4.15026	0.000183774	0.000917871	0.659366
chicken_markers1	c15	ENSDNVG00000010430	-0.635084	7.00173	-4.15112	0.0001833	0.000915798	-0.230745
chicken_markers1	c15	ENSDNVG00000011178	-1.86461	4.58598	-4.15112	0.000183299	0.000915798	0.584746
chicken_markers1	c15	MTHFSD	-2.84175	3.18999	-4.1531	0.000182218	0.000910972	0.729074
chicken_markers1	c15	SLC39A6	-1.62407	5.16835	-4.15363	0.000181931	0.000909831	0.451334
chicken_markers1	c15	AUP1	-1.58862	4.96541	-4.15419	0.000181624	0.000908586	0.520266
chicken_markers1	c15	ENSDNVG00000018086	-2.9896	2.98323	-4.1567	0.000180268	0.000902092	0.729314
chicken_markers1	c15	PTN	-2.10846	7.09325	-4.15682	0.000180205	0.000902064	0.129998
chicken_markers1	c15	CRHR2	-2.83031	1.82369	-4.15759	0.000179792	0.000900283	0.743299
chicken_markers1	c15	KLHL29	-2.38972	1.72826	-4.15849	0.00017931	0.00089816	0.749029
chicken_markers1	c15	CHCHD10	-0.675268	8.08837	-4.15856	0.000179272	0.00089816	-0.446818
chicken_markers1	c15	SMAD2	-1.45995	5.15239	-4.15863	0.000179231	0.00089816	0.437107
chicken_markers1	c15	GNAL	-2.86203	3.74108	-4.15918	0.000178941	0.000897175	0.738927
chicken_markers1	c15	PSMD4	-0.545497	7.55568	-4.15986	0.000178575	0.000895626	-0.339819
chicken_markers1	c15	PRTFDC1	-1.54067	5.68482	-4.16116	0.000177885	0.000892451	0.376008
chicken_markers1	c15	COL9A2	-2.72386	4.70575	-4.16164	0.000177626	0.000891437	0.66347
chicken_markers1	c15	HYAL2	-3.13255	2.31523	-4.16176	0.000177563	0.000891406	0.754293
chicken_markers1	c15	GATAD2A	-1.28224	5.23082	-4.16355	0.000176615	0.000887221	0.393263
chicken_markers1	c15	VSTM2B	-2.65165	1.74532	-4.16378	0.000176496	0.000886905	0.762153
chicken_markers1	c15	ME1	-2.86376	3.34559	-4.16391	0.000176427	0.000886845	0.756774
chicken_markers1	c15	SUPT6H	-0.971067	6.10596	-4.16403	0.000176363	0.00088681	0.143202
chicken_markers1	c15	IK	-0.624471	7.00491	-4.16414	0.000176307	0.00088681	-0.195513
chicken_markers1	c15	RNF19A	-1.7904	4.48539	-4.16441	0.000176165	0.000886386	0.625944
chicken_markers1	c15	ARPC4	-0.537012	8.59095	-4.16498	0.000175861	0.000885136	-0.568402
chicken_markers1	c15	PADI2	-2.81463	2.01919	-4.1677	0.000174437	0.000878255	0.771595
chicken_markers1	c15	AGTR2	-2.96293	1.84943	-4.16784	0.000174365	0.000878176	0.771355
chicken_markers1	c15	COLGALT2	-2.60894	2.96865	-4.16916	0.000173678	0.000874994	0.76893
chicken_markers1	c15	CANT1	-1.79191	4.80167	-4.1695	0.000173501	0.000874389	0.616004
chicken_markers1	c15	NEMP1	-1.44463	4.75674	-4.17191	0.000172258	0.000868404	0.526429
chicken_markers1	c15	SLC35F3	-2.92417	2.03473	-4.17227	0.00017207	0.000867734	0.783878
chicken_markers1	c15	ADCY2	-2.27663	1.49512	-4.17568	0.000170323	0.000859203	0.794774
chicken_markers1	c15	ACTR10	-0.729766	7.14005	-4.17585	0.00017024	0.00085906	-0.12462
chicken_markers1	c15	ENSDNVG00000006490	-0.589528	7.47307	-4.17696	0.000169673	0.000856478	-0.288409
chicken_markers1	c15	COL4A1	-3.47919	6.30818	-4.17778	0.000169259	0.000854664	0.623692
chicken_markers1	c15	ENSDNVG00000019077	-2.57229	2.88077	-4.17796	0.000169168	0.000854479	0.797513
chicken_markers1	c15	ENSDNVG00000008929	-1.20545	5.7233	-4.17851	0.00016889	0.000853352	0.314644
chicken_markers1	c15	MRPL27	-0.481577	7.75282	-4.1802	0.000168034	0.000849302	-0.370632
chicken_markers1	c15	CLSTN2	-3.14447	2.9734	-4.18059	0.00016784	0.000848595	0.805011
chicken_markers1	c15	SP5	-4.59939	5.32022	-4.18163	0.000167318	0.000846229	0.747416
chicken_markers1	c15	ITGA9	-3.57459	4.85671	-4.18348	0.000166397	0.00084184	0.781464
chicken_markers1	c15	MYLK	-4.75419	4.96556	-4.18424	0.000166017	0.000840191	0.807481
chicken_markers1	c15	ECHDC2	-0.856115	6.03969	-4.18433	0.000165969	0.000840191	0.169114
chicken_markers1	c15	FHOD3	-2.85912	3.22025	-4.18895	0.000163689	0.000828949	0.819978
chicken_markers1	c15	GADD45B	-3.027	4.92276	-4.18903	0.000163653	0.000828949	0.774348
chicken_markers1	c15	LZTS2	-2.4019	3.94572	-4.18942	0.000163463	0.000828339	0.791812
chicken_markers1	c15	IMPACT	-1.67442	5.00082	-4.19199	0.000162208	0.000822245	0.605033
chicken_markers1	c15	RNF170	-1.9576	4.10957	-4.19338	0.000161535	0.000819103	0.77058
chicken_markers1	c15	UBE2B	-1.08291	5.58227	-4.19353	0.000161462	0.000818997	0.404588
chicken_markers1	c15	RTF2	-0.59195	7.30886	-4.19403	0.000161222	0.000818045	-0.176038
chicken_markers1	c15	SLC4A4	-2.79422	1.95512	-4.19476	0.000160867	0.000816508	0.846527
chicken_markers1	c15	ZC4H2	-2.61898	3.60633	-4.19479	0.000160854	0.000816508	0.825054
chicken_markers1	c15	SUPT20H	-1.49137	4.73967	-4.19535	0.000160582	0.000815592	0.631219
chicken_markers1	c15	ENSDNVG00000002007	-2.06424	5.05531	-4.19571	0.000160412	0.000814994	0.664035
chicken_markers1	c15	GNG11	-3.09825	5.28729	-4.19627	0.000160144	0.000813895	0.780378
chicken_markers1	c15	PPP1R12B	-1.79393	5.10657	-4.19771	0.000159452	0.000810645	0.612019
chicken_markers1	c15	THUMPD3	-0.473668	7.87543	-4.19783	0.000159394	0.000810611	-0.337161
chicken_markers1	c15	EXOC1	-1.25282	5.2963	-4.19793	0.000159348	0.000810611	0.472207
chicken_markers1	c15	TMEM243	-1.7821	4.9758	-4.20033	0.000158206	0.000805094	0.651007
chicken_markers1	c15	PCBP4	-1.98823	5.45509	-4.20033	0.000158203	0.000805094	0.61198
chicken_markers1	c15	PTPRM	-2.805	2.66578	-4.20056	0.000158095	0.000805054	0.859037
chicken_markers1	c15	ZCRB1	-0.684134	7.15776	-4.20065	0.000158055	0.000805054	-0.100557
chicken_markers1	c15	CCN2	-4.03882	5.01506	-4.20067	0.000158044	0.000805054	0.847105
chicken_markers1	c15	EDA	-2.34984	2.23207	-4.20116	0.000157812	0.0008044	0.857243
chicken_markers1	c15	HMGCS1	-2.06407	4.16029	-4.20143	0.000157686	0.00080402	0.785009
chicken_markers1	c15	ADD1	-1.12064	6.51451	-4.20176	0.000157526	0.000803466	0.211184
chicken_markers1	c15	AKAP11	-1.34923	5.80808	-4.20271	0.000157082	0.000801462	0.405717
chicken_markers1	c15	RASA3	-2.40157	3.53829	-4.20321	0.000156845	0.000800515	0.855824
chicken_markers1	c15	NT5DC1	-2.18708	4.52773	-4.2038	0.000156568	0.000799359	0.780016
chicken_markers1	c15	POMGNT1	-2.3482	3.65674	-4.2041	0.000156427	0.000798905	0.850573
chicken_markers1	c15	SLC25A22	-1.63778	5.2315	-4.20466	0.000156167	0.000797835	0.614035
chicken_markers1	c15	ENSDNVG00000002430	-3.54598	2.54745	-4.20504	0.000155988	0.000797181	0.870703
chicken_markers1	c15	YPEL2	-2.84227	1.70458	-4.20513	0.000155945	0.000797181	0.87712
chicken_markers1	c15	CALCRL	-2.8633	3.1402	-4.20523	0.000155898	0.000797181	0.870199
chicken_markers1	c15	STK32C	-3.02747	2.01788	-4.20546	0.000155789	0.000796947	0.876616
chicken_markers1	c15	NMI	-2.86016	3.12594	-4.20667	0.000155225	0.000794322	0.877077
chicken_markers1	c15	ARMC2	-2.74827	2.56615	-4.20683	0.000155152	0.000794207	0.87992
chicken_markers1	c15	ZDHHC14	-3.05101	2.07451	-4.20694	0.000155102	0.000794207	0.879657
chicken_markers1	c15	UBE4B	-1.06042	6.03571	-4.2078	0.000154701	0.000792677	0.281723
chicken_markers1	c15	BMP2	-3.4041	4.09612	-4.20898	0.000154157	0.000790667	0.879189
chicken_markers1	c15	ST8SIA4	-3.25893	2.13156	-4.20926	0.000154027	0.000790263	0.886066
chicken_markers1	c15	NUP35	-1.08179	5.39486	-4.20987	0.000153744	0.000789069	0.463189
chicken_markers1	c15	SDK1	-2.54849	3.85865	-4.21078	0.000153326	0.00078718	0.870417
chicken_markers1	c15	SLC2A10	-2.75981	2.78092	-4.21099	0.000153229	0.00078718	0.890916
chicken_markers1	c15	GFPT2	-2.3973	4.12176	-4.21104	0.000153207	0.00078718	0.836706
chicken_markers1	c15	KANSL1L	-3.01328	3.04859	-4.21164	0.000152931	0.000786184	0.889606
chicken_markers1	c15	KPNA3	-0.751939	6.99608	-4.21177	0.000152871	0.000786137	-0.0235785
chicken_markers1	c15	TMEM100	-3.31555	3.3474	-4.21181	0.000152853	0.000786137	0.887725
chicken_markers1	c15	JAK1	-0.874758	6.99558	-4.21284	0.000152381	0.000784133	0.0380418
chicken_markers1	c15	PLEKHA6	-2.54464	1.90727	-4.21317	0.000152229	0.000783607	0.898516
chicken_markers1	c15	ASXL1	-1.80522	4.69319	-4.21532	0.000151252	0.000778835	0.713004
chicken_markers1	c15	ENSDNVG00000005478	-1.97526	4.4359	-4.2176	0.000150222	0.000773788	0.801157
chicken_markers1	c15	ENSDNVG00000007869	-0.900274	6.2872	-4.21766	0.000150196	0.000773788	0.217281
chicken_markers1	c15	RABL6	-1.05437	6.11409	-4.21821	0.000149948	0.000772886	0.337785
chicken_markers1	c15	PTPRA	-1.44811	5.46972	-4.21894	0.000149619	0.000771444	0.553168
chicken_markers1	c15	MSL3	-1.19555	5.39825	-4.22031	0.000149006	0.000768792	0.495946
chicken_markers1	c15	WDR82	-0.919336	5.85805	-4.22126	0.00014858	0.000766848	0.341805
chicken_markers1	c15	JMJD1C	-1.17304	5.89046	-4.22318	0.000147725	0.000762937	0.409037
chicken_markers1	c15	USP5	-0.357753	9.11566	-4.22349	0.000147589	0.000762484	-0.592721
chicken_markers1	c15	FBXL20	-2.39685	4.24257	-4.22379	0.000147456	0.000762052	0.873374
chicken_markers1	c15	MEOX1	-2.58367	3.5337	-4.22407	0.000147332	0.00076166	0.889397
chicken_markers1	c15	BCAP31	-0.964028	6.68745	-4.22416	0.000147294	0.00076166	0.20661
chicken_markers1	c15	DHX34	-2.44767	3.82719	-4.22432	0.000147223	0.000761601	0.902963
chicken_markers1	c15	ENSDNVG00000003337	-2.72797	3.43959	-4.22508	0.000146885	0.000760104	0.917797
chicken_markers1	c15	C12orf49	-1.82555	4.39481	-4.22544	0.000146726	0.000759535	0.81254
chicken_markers1	c15	SPOCK3	-3.07158	4.7281	-4.22552	0.000146694	0.000759535	0.900157
chicken_markers1	c15	INTS13	-0.784456	6.38289	-4.22555	0.000146679	0.000759535	0.194596
chicken_markers1	c15	INSYN1	-3.22527	2.28826	-4.22569	0.000146618	0.000759535	0.932061
chicken_markers1	c15	ZCCHC24	-2.68057	1.75153	-4.22628	0.00014636	0.000758647	0.933218
chicken_markers1	c15	ENSDNVG00000017128	-1.67659	4.55825	-4.22635	0.00014633	0.000758647	0.746734
chicken_markers1	c15	PLEKHF2	-1.24043	5.74558	-4.22696	0.000146059	0.000757586	0.479516
chicken_markers1	c15	ENSDNVG00000016278	-3.12237	2.24418	-4.22893	0.000145198	0.00075337	0.940445
chicken_markers1	c15	MRPL58	-0.673412	6.96651	-4.22977	0.000144833	0.000751729	0.0270365
chicken_markers1	c15	RNF144A	-1.59602	5.13796	-4.2313	0.000144171	0.000748542	0.687578
chicken_markers1	c15	NRP2	-3.09398	3.07963	-4.23144	0.000144109	0.000748466	0.944602
chicken_markers1	c15	ENSDNVG00000006313	-1.38934	5.61656	-4.23412	0.000142954	0.000742964	0.568622
chicken_markers1	c15	PTPRB	-2.34199	1.64426	-4.23478	0.000142669	0.000741726	0.956657
chicken_markers1	c15	PCSK7	-2.66423	3.48868	-4.23704	0.000141705	0.000736963	0.956693
chicken_markers1	c15	IGF2	-3.0838	2.16201	-4.23724	0.000141619	0.000736758	0.961368
chicken_markers1	c15	SMARCA1	-0.924961	6.6881	-4.2386	0.000141042	0.000734	0.181104
chicken_markers1	c15	ZNF827	-2.61665	1.88829	-4.23924	0.00014077	0.000732831	0.970257
chicken_markers1	c15	HIP1R	-3.15853	3.37118	-4.23957	0.000140632	0.000732353	0.967258
chicken_markers1	c15	BAZ1A	-1.29503	5.39658	-4.24	0.000140453	0.000731665	0.594484
chicken_markers1	c15	SHISAL2A	-1.57905	5.82923	-4.24138	0.000139868	0.000728863	0.553369
chicken_markers1	c15	CEP170	-1.49209	4.83567	-4.24236	0.000139458	0.000726967	0.740934
chicken_markers1	c15	HMBOX1	-2.70384	3.34477	-4.24243	0.000139427	0.000726967	0.973047
chicken_markers1	c15	TGFBR3	-2.99724	4.53866	-4.243	0.000139189	0.000726048	0.954199
chicken_markers1	c15	ID2	-2.66159	6.30139	-4.24311	0.000139147	0.000726048	0.683747
chicken_markers1	c15	BTG1	-0.705594	7.54227	-4.24366	0.000138913	0.000725095	-0.0246131
chicken_markers1	c15	RALB	-1.82219	4.9599	-4.24471	0.000138479	0.000723069	0.798244
chicken_markers1	c15	RSPH1	-2.15046	5.34299	-4.245	0.000138357	0.000722675	0.799945
chicken_markers1	c15	ENSDNVG00000010867	-0.77088	7.07731	-4.24539	0.000138193	0.000722058	0.103345
chicken_markers1	c15	ZC2HC1A	-1.72914	4.86786	-4.24628	0.000137826	0.000720382	0.813283
chicken_markers1	c15	SALL1	-3.19765	2.45317	-4.24632	0.00013781	0.000720382	0.985956
chicken_markers1	c15	ENSDNVG00000006934	-0.993112	6.16457	-4.24647	0.000137748	0.000720382	0.382457
chicken_markers1	c15	PLA2G6	-2.52349	2.92895	-4.24681	0.000137607	0.00071996	0.986193
chicken_markers1	c15	MSH6	-0.900121	6.18043	-4.24693	0.000137557	0.000719939	0.293875
chicken_markers1	c15	ENSDNVG00000001412	-3.07204	2.13784	-4.24825	0.000137011	0.000717322	0.990474
chicken_markers1	c15	PAK2	-1.08002	6.07175	-4.24868	0.000136835	0.000716643	0.435425
chicken_markers1	c15	IRF6	-3.29753	2.46564	-4.24935	0.000136561	0.000715445	0.993806
chicken_markers1	c15	ARHGAP10	-3.23695	4.15562	-4.24969	0.00013642	0.000714949	0.983558
chicken_markers1	c15	SLCO3A1	-2.55252	1.96115	-4.24999	0.000136297	0.000714541	0.999328
chicken_markers1	c15	ENSDNVG00000012311	-0.55498	7.93949	-4.2529	0.00013511	0.000708792	-0.153101
chicken_markers1	c15	AOAH	-3.20474	2.55481	-4.25348	0.000134875	0.000707797	1.00382
chicken_markers1	c15	ALG12	-1.97519	4.27605	-4.25391	0.000134701	0.000707122	0.914803
chicken_markers1	c15	MOB3B	-3.03739	2.27698	-4.25498	0.000134268	0.000705089	1.01126
chicken_markers1	c15	CABLES2	-2.36491	3.80451	-4.25594	0.000133881	0.000703294	0.981191
chicken_markers1	c15	TDP1	-1.24672	5.49717	-4.25598	0.000133862	0.000703294	0.591035
chicken_markers1	c15	DCTN3	-0.713968	6.54525	-4.25795	0.000133072	0.000699513	0.230167
chicken_markers1	c15	BNC2	-3.00649	4.04456	-4.25848	0.00013286	0.000698633	1.01034
chicken_markers1	c15	EPC2	-1.87897	4.52688	-4.25971	0.000132371	0.000696295	0.894107
chicken_markers1	c15	DARS1	-0.696022	7.65769	-4.26077	0.000131948	0.000694305	-0.06406
chicken_markers1	c15	TWF2	-1.87642	4.52769	-4.26156	0.000131635	0.000692892	0.907998
chicken_markers1	c15	PEAK1	-2.4928	5.29664	-4.26307	0.000131041	0.000689995	0.887593
chicken_markers1	c15	JAK3	-2.58413	1.79732	-4.26309	0.000131033	0.000689995	1.03545
chicken_markers1	c15	LSM14B	-2.13147	3.99599	-4.26347	0.000130882	0.000689622	0.982439
chicken_markers1	c15	LYZ	-2.90872	3.43371	-4.2663	0.000129773	0.00068401	1.04079
chicken_markers1	c15	OSBPL10	-2.70727	2.56247	-4.26661	0.00012965	0.000683596	1.04419
chicken_markers1	c15	FBXL7	-2.6597	3.69524	-4.26689	0.000129543	0.000683262	1.03412
chicken_markers1	c15	GPAA1	-1.46399	4.99626	-4.27033	0.000128206	0.000676438	0.80314
chicken_markers1	c15	CHST10	-2.51805	4.01859	-4.27148	0.000127765	0.000674338	1.03064
chicken_markers1	c15	CDC42SE1	-1.44768	5.48134	-4.27158	0.000127726	0.000674338	0.7589
chicken_markers1	c15	PODXL	-2.89636	6.33636	-4.27288	0.000127227	0.000671949	0.841957
chicken_markers1	c15	EPHA3	-3.13103	3.14914	-4.27293	0.000127209	0.000671949	1.06004
chicken_markers1	c15	CLASP1	-1.67519	4.78556	-4.27309	0.000127146	0.000671949	0.865392
chicken_markers1	c15	PIH1D2	-1.74063	4.04985	-4.27333	0.000127054	0.00067172	0.973355
chicken_markers1	c15	TGS1	-1.26505	5.77068	-4.27364	0.000126938	0.00067133	0.614343
chicken_markers1	c15	ENSDNVG00000007837	-0.653687	6.97312	-4.27398	0.000126807	0.000670866	0.126643
chicken_markers1	c15	MRPL46	-0.627162	7.07218	-4.27694	0.000125682	0.000665366	0.152378
chicken_markers1	c15	ENSDNVG00000007123	-2.60664	1.70687	-4.27814	0.000125229	0.000663414	1.07805
chicken_markers1	c15	PODXL2	-2.9909	2.30722	-4.27829	0.00012517	0.00066333	1.07613
chicken_markers1	c15	MAPK8IP1	-2.67086	1.57154	-4.27911	0.000124863	0.000661925	1.08181
chicken_markers1	c15	CEP63	-2.46649	3.73507	-4.27947	0.000124729	0.000661442	1.05647
chicken_markers1	c15	TMSB4X	-0.846227	12.5628	-4.28441	0.000122885	0.000652107	-1.49388
chicken_markers1	c15	EVC2	-2.60433	4.5133	-4.2851	0.00012263	0.000650975	1.03979
chicken_markers1	c15	MAD1L1	-0.967578	5.82738	-4.2857	0.000122407	0.000650012	0.547587
chicken_markers1	c15	RNF44	-1.91081	4.36985	-4.28663	0.000122065	0.000648412	0.989957
chicken_markers1	c15	TMEM61	-2.86415	1.91436	-4.28728	0.000121829	0.000647379	1.10251
chicken_markers1	c15	CLIC4	-1.23667	5.78246	-4.28827	0.000121465	0.000645664	0.581182
chicken_markers1	c15	MCOLN1	-2.92387	3.0967	-4.2888	0.000121272	0.000644857	1.10497
chicken_markers1	c15	MAPRE1	-0.660314	6.75409	-4.28888	0.00012124	0.000644857	0.254658
chicken_markers1	c15	CRTAC1	-3.17342	1.95281	-4.28976	0.00012092	0.000643426	1.10658
chicken_markers1	c15	MRPL4	-0.633572	7.48953	-4.29021	0.000120756	0.000642769	0.0883018
chicken_markers1	c15	TENM4	-3.34383	3.92726	-4.2905	0.000120651	0.000642433	1.09953
chicken_markers1	c15	MAMDC2	-3.22492	3.13943	-4.29238	0.00011997	0.000639024	1.11328
chicken_markers1	c15	KIF16B	-0.941659	5.85884	-4.29387	0.000119433	0.000636597	0.589966
chicken_markers1	c15	ENSDNVG00000005065	-3.02266	2.40335	-4.29554	0.000118833	0.000633614	1.12438
chicken_markers1	c15	TNFAIP8L1	-1.63811	5.81138	-4.29574	0.000118761	0.000633445	0.730413
chicken_markers1	c15	HABP4	-1.02494	5.56375	-4.29725	0.000118222	0.000630785	0.662912
chicken_markers1	c15	TCEA3	-2.92555	2.10558	-4.29757	0.000118108	0.000630393	1.13077
chicken_markers1	c15	ENSDNVG00000005966	-3.10319	1.80867	-4.29777	0.000118037	0.000630231	1.13056
chicken_markers1	c15	TMEM200C	-2.73078	1.74143	-4.29813	0.000117908	0.000629757	1.13331
chicken_markers1	c15	MRPL35	-0.415697	8.46843	-4.29846	0.000117791	0.000629349	-0.213737
chicken_markers1	c15	POLD2	-0.717978	6.95819	-4.29921	0.000117524	0.000628132	0.258189
chicken_markers1	c15	KCNS3	-2.99465	1.90318	-4.2993	0.000117494	0.000628132	1.13414
chicken_markers1	c15	DYNC1I2	-0.747817	6.57071	-4.30076	0.000116975	0.000625626	0.372144
chicken_markers1	c15	LPAR4	-3.01248	2.43053	-4.30077	0.000116974	0.000625626	1.13703
chicken_markers1	c15	MAP7	-2.69388	3.52461	-4.30264	0.000116314	0.000622735	1.13299
chicken_markers1	c15	SNORC	-3.53921	4.0846	-4.3029	0.000116222	0.000622455	1.13999
chicken_markers1	c15	PLOD2	-3.85123	3.82501	-4.30298	0.000116195	0.000622455	1.14118
chicken_markers1	c15	AMER3	-2.93549	1.87185	-4.303	0.000116188	0.000622455	1.14581
chicken_markers1	c15	CFAP57	-3.13537	2.26961	-4.30302	0.000116181	0.000622455	1.14551
chicken_markers1	c15	NSDHL	-2.02188	4.24495	-4.30302	0.000116181	0.000622455	1.04674
chicken_markers1	c15	CAPZA1	-0.88255	6.47614	-4.30379	0.000115911	0.000621854	0.400546
chicken_markers1	c15	UBE2T	-0.675113	7.45416	-4.30412	0.000115796	0.000621449	0.0965447
chicken_markers1	c15	PPP4R3A	-1.53762	5.0192	-4.30528	0.000115392	0.000619493	0.889097
chicken_markers1	c15	UBTD2	-1.58786	5.08207	-4.30572	0.000115239	0.000618883	0.899883
chicken_markers1	c15	ENSDNVG00000006786	-2.05134	4.47553	-4.30784	0.000114504	0.000615151	1.06413
chicken_markers1	c15	PACS2	-2.6733	3.16586	-4.30852	0.000114269	0.000614309	1.1573
chicken_markers1	c15	ENSDNVG00000006050	-2.94424	3.57946	-4.30866	0.000114222	0.000614269	1.15287
chicken_markers1	c15	RHOB	-3.20391	3.41425	-4.30887	0.000114148	0.000614082	1.15981
chicken_markers1	c15	COPS4	-0.611073	7.26536	-4.30894	0.000114126	0.000614082	0.15714
chicken_markers1	c15	CTTNBP2	-2.61236	3.98534	-4.30946	0.000113946	0.000613416	1.13742
chicken_markers1	c15	RANBP2	-1.09983	6.41016	-4.30951	0.000113929	0.000613416	0.487525
chicken_markers1	c15	KDELR3	-2.58077	3.52355	-4.30998	0.000113767	0.000612873	1.16199
chicken_markers1	c15	VDAC1	-0.676325	7.27718	-4.31017	0.000113704	0.000612745	0.201996
chicken_markers1	c15	ABHD11	-1.19025	5.61865	-4.31018	0.0001137	0.000612745	0.754208
chicken_markers1	c15	CLIC6	-2.93872	3.57746	-4.31072	0.000113515	0.000612148	1.15884
chicken_markers1	c15	SYT14	-2.36199	2.93831	-4.31244	0.000112928	0.000609196	1.16994
chicken_markers1	c15	ENSDNVG00000004592	-2.52699	2.79751	-4.31335	0.000112615	0.000607719	1.17482
chicken_markers1	c15	ENSDNVG00000017552	-2.91877	3.77561	-4.31361	0.000112529	0.000607461	1.17167
chicken_markers1	c15	UQCRC1	-0.723132	7.50238	-4.31367	0.000112509	0.000607461	0.184559
chicken_markers1	c15	YLPM1	-1.39566	5.14133	-4.31652	0.000111545	0.000602565	0.835718
chicken_markers1	c15	CFAP45	-2.75582	2.57837	-4.31654	0.000111539	0.000602565	1.18228
chicken_markers1	c15	DMD	-4.08519	5.62935	-4.3169	0.000111417	0.000602292	1.1574
chicken_markers1	c15	TBC1D5	-2.11125	4.51744	-4.31715	0.000111334	0.000602051	1.09807
chicken_markers1	c15	MRTO4	-0.613342	7.73584	-4.3182	0.000110981	0.000600352	0.0779363
chicken_markers1	c15	IFT81	-2.582	3.62467	-4.32	0.000110378	0.000597294	1.18229
chicken_markers1	c15	TGFB2	-3.24729	3.96466	-4.32017	0.000110321	0.000597294	1.18844
chicken_markers1	c15	HOMER2	-2.91541	4.17576	-4.32349	0.000109221	0.000591646	1.18292
chicken_markers1	c15	FADS1	-2.36731	3.2349	-4.32544	0.000108582	0.00058839	1.1923
chicken_markers1	c15	PNN	-0.645632	7.81391	-4.32553	0.00010855	0.00058839	0.0886343
chicken_markers1	c15	ENSDNVG00000002870	-0.957366	6.63472	-4.32594	0.000108417	0.000587905	0.487511
chicken_markers1	c15	C1orf198	-2.56678	4.15336	-4.32608	0.000108372	0.000587865	1.16939
chicken_markers1	c15	PLA2G12A	-2.06059	4.51715	-4.32649	0.000108238	0.000587343	1.11846
chicken_markers1	c15	BPNT1	-2.06783	4.40564	-4.32705	0.000108054	0.000586544	1.13081
chicken_markers1	c15	BNIP1	-1.44709	5.51232	-4.32744	0.000107927	0.00058606	0.884864
chicken_markers1	c15	HOXA7	-4.09878	4.67384	-4.32787	0.000107785	0.000585496	1.20846
chicken_markers1	c15	TMC3	-3.19332	2.04055	-4.32802	0.000107737	0.000585438	1.21555
chicken_markers1	c15	GASK1A	-2.72337	1.96161	-4.32897	0.000107429	0.000583963	1.21761
chicken_markers1	c15	ERP44	-1.03559	6.35407	-4.32907	0.000107398	0.000583963	0.593489
chicken_markers1	c15	LHFPL6	-3.96349	4.19295	-4.32923	0.000107345	0.000583915	1.21358
chicken_markers1	c15	PCDH19	-3.23805	2.21382	-4.32928	0.000107328	0.000583915	1.21834
chicken_markers1	c15	TFEB	-2.88799	2.71877	-4.3293	0.000107322	0.000583915	1.21898
chicken_markers1	c15	PDAP1	-0.722717	7.01016	-4.32951	0.000107255	0.000583915	0.335715
chicken_markers1	c15	BACE2	-2.82498	1.86491	-4.32985	0.000107145	0.000583638	1.22244
chicken_markers1	c15	SPON1	-3.07248	5.74199	-4.33109	0.000106743	0.000581651	1.10194
chicken_markers1	c15	ENSDNVG00000017471	-0.736028	7.08744	-4.33302	0.000106124	0.000578483	0.26496
chicken_markers1	c15	RFX2	-2.77641	1.99832	-4.33359	0.00010594	0.000577677	1.23178
chicken_markers1	c15	C5orf51	-1.30941	4.99248	-4.3351	0.000105457	0.000575247	0.960839
chicken_markers1	c15	TMEM242	-0.87489	6.77378	-4.33558	0.000105304	0.000574611	0.47301
chicken_markers1	c15	LRRC6	-3.07651	2.07199	-4.33591	0.0001052	0.000574246	1.23798
chicken_markers1	c15	NOA1	-1.08197	5.16844	-4.33766	0.000104645	0.000571616	0.857207
chicken_markers1	c15	SNRPG	-0.446228	9.86518	-4.33896	0.000104236	0.000569578	-0.476203
chicken_markers1	c15	FREM3	-3.37677	2.4477	-4.34018	0.000103851	0.000567676	1.2475
chicken_markers1	c15	ENSDNVG00000011912	-3.30858	2.45958	-4.3402	0.000103845	0.000567676	1.24798
chicken_markers1	c15	ENSDNVG00000015223	-2.47167	4.16306	-4.34023	0.000103835	0.000567676	1.21096
chicken_markers1	c15	CNOT1	-1.1215	5.67874	-4.34137	0.000103479	0.000566235	0.753303
chicken_markers1	c15	RPS19BP1	-0.632246	6.93203	-4.34162	0.000103399	0.000565999	0.358478
chicken_markers1	c15	NDRG4	-3.43578	4.4982	-4.34175	0.000103361	0.000565988	1.23418
chicken_markers1	c15	HP1BP3	-0.849346	6.89253	-4.34586	0.000102082	0.000559377	0.423266
chicken_markers1	c15	SSBP2	-1.31206	5.76145	-4.34643	0.000101908	0.000558615	0.845165
chicken_markers1	c15	ENSDNVG00000003064	-2.76119	1.75113	-4.34699	0.000101737	0.000557875	1.26928
chicken_markers1	c15	SMAD9	-3.10798	2.33399	-4.34719	0.000101673	0.000557721	1.26775
chicken_markers1	c15	RNF214	-1.11051	5.48337	-4.34847	0.000101282	0.000555967	0.864724
chicken_markers1	c15	ENSDNVG00000005151	-0.672602	7.05475	-4.34887	0.000101159	0.000555486	0.365276
chicken_markers1	c15	FGGY	-1.89501	5.54087	-4.34926	0.00010104	0.000555028	1.03814
chicken_markers1	c15	KHDRBS1	-1.25349	5.31782	-4.35118	0.000100455	0.00055201	0.923059
chicken_markers1	c15	ENSDNVG00000010938	-2.83941	2.71452	-4.35335	9.9797e-05	0.000548585	1.28635
chicken_markers1	c15	SHROOM3	-2.8609	3.74047	-4.3534	9.97809e-05	0.000548585	1.27445
chicken_markers1	c15	VPS45	-1.63512	4.64708	-4.35522	9.92331e-05	0.000546062	1.13576
chicken_markers1	c15	HERPUD2	-2.0223	5.45482	-4.35637	9.88891e-05	0.00054436	1.06837
chicken_markers1	c15	ARHGEF26	-3.18596	2.49372	-4.35645	9.88649e-05	0.00054436	1.29399
chicken_markers1	c15	ATPAF2	-1.04808	6.22877	-4.35716	9.86528e-05	0.000543442	0.701794
chicken_markers1	c15	THSD4	-2.8951	2.87243	-4.35746	9.85643e-05	0.000543146	1.29603
chicken_markers1	c15	VDAC2	-0.307781	9.46085	-4.35756	9.85334e-05	0.000543146	-0.325272
chicken_markers1	c15	APPL1	-2.1716	4.1668	-4.35841	9.82807e-05	0.000542157	1.2492
chicken_markers1	c15	TMEM214	-1.21205	5.23502	-4.35922	9.80396e-05	0.000541018	0.967849
chicken_markers1	c15	TXNIP	-2.95548	4.52806	-4.35925	9.80317e-05	0.000541018	1.27853
chicken_markers1	c15	SKP1	-0.409636	8.47966	-4.36155	9.73514e-05	0.0005376	-0.0313881
chicken_markers1	c15	ZDHHC16	-1.78861	4.46342	-4.36176	9.72908e-05	0.000537455	1.17689
chicken_markers1	c15	ENSDNVG00000005528	-2.8837	1.89022	-4.36219	9.71621e-05	0.000536934	1.31076
chicken_markers1	c15	VPS72	-0.580305	7.57625	-4.36222	9.71553e-05	0.000536934	0.261945
chicken_markers1	c15	FH	-0.745229	6.70413	-4.36224	9.71481e-05	0.000536934	0.540244
chicken_markers1	c15	UBR5	-1.48901	5.16886	-4.36383	9.66815e-05	0.000534846	1.03689
chicken_markers1	c15	HSPB8	-3.94075	4.89125	-4.36441	9.65123e-05	0.000534288	1.31077
chicken_markers1	c15	ENSDNVG00000017715	-2.30467	3.84934	-4.36544	9.6213e-05	0.000532819	1.28796
chicken_markers1	c15	JAG1	-3.17332	2.20892	-4.36622	9.59842e-05	0.000531741	1.32049
chicken_markers1	c15	COPA	-1.10374	6.07967	-4.36913	9.51426e-05	0.000527265	0.799967
chicken_markers1	c15	GLT8D1	-1.33827	5.8613	-4.36973	9.49717e-05	0.000526505	0.904925
chicken_markers1	c15	MPC2	-0.553684	7.90629	-4.37223	9.42555e-05	0.000522906	0.20899
chicken_markers1	c15	FAM135A	-2.50565	4.48547	-4.37228	9.42404e-05	0.000522906	1.27121
chicken_markers1	c15	DRAXIN	-3.29683	2.37468	-4.37383	9.37995e-05	0.000520745	1.34299
chicken_markers1	c15	CMTM8	-3.03934	5.10076	-4.37472	9.35475e-05	0.000519531	1.26641
chicken_markers1	c15	AP1S3	-3.12273	2.12159	-4.37488	9.35002e-05	0.000519453	1.34437
chicken_markers1	c15	SLC4A2	-2.68725	2.04052	-4.37544	9.33418e-05	0.000518757	1.34881
chicken_markers1	c15	ENSDNVG00000002981	-0.836355	6.83577	-4.37635	9.30849e-05	0.000517514	0.548579
chicken_markers1	c15	TFAP4	-1.28461	5.08014	-4.37655	9.30293e-05	0.000517389	1.03568
chicken_markers1	c15	ZNFX1	-2.32656	3.68866	-4.37782	9.26741e-05	0.000515597	1.32639
chicken_markers1	c15	TARDBP	-1.10981	5.36193	-4.37795	9.26351e-05	0.000515563	0.946897
chicken_markers1	c15	BMF	-2.65308	4.82655	-4.37902	9.23353e-05	0.000514078	1.27519
chicken_markers1	c15	TOMM7	-0.587499	8.61745	-4.37906	9.23249e-05	0.000514078	0.0838245
chicken_markers1	c15	ENSDNVG00000007170	-4.97453	5.83317	-4.38039	9.19546e-05	0.000512506	1.33456
chicken_markers1	c15	RBFOX1	-3.08089	2.40578	-4.38237	9.14049e-05	0.000509624	1.36664
chicken_markers1	c15	PLCD3	-2.85613	2.16837	-4.38259	9.13438e-05	0.000509465	1.36817
chicken_markers1	c15	FZD7	-3.00693	2.78084	-4.38287	9.12672e-05	0.00050922	1.36637
chicken_markers1	c15	CHAF1A	-1.00694	6.44033	-4.38293	9.12506e-05	0.00050922	0.653283
chicken_markers1	c15	NAA10	-0.574691	7.74958	-4.38318	9.11805e-05	0.0005091	0.288047
chicken_markers1	c15	AFAP1	-2.70706	5.19632	-4.38338	9.11253e-05	0.000508973	1.27559
chicken_markers1	c15	ENSDNVG00000000669	-3.5356	3.44688	-4.38396	9.09641e-05	0.000508254	1.36658
chicken_markers1	c15	ENSDNVG00000018824	-0.401445	8.89345	-4.38404	9.09443e-05	0.000508254	-0.0500294
chicken_markers1	c15	S1PR3	-2.73728	2.00842	-4.38484	9.07239e-05	0.000507275	1.37347
chicken_markers1	c15	ENSDNVG00000018140	-2.37736	1.49546	-4.3868	9.01842e-05	0.000504438	1.38066
chicken_markers1	c15	HSP90AB1	-0.405587	9.66106	-4.38683	9.0178e-05	0.000504438	-0.279146
chicken_markers1	c15	MFAP5	-2.55791	1.52751	-4.3875	8.99948e-05	0.000503739	1.382
chicken_markers1	c15	TMEM263	-1.47118	5.48035	-4.38788	8.98896e-05	0.00050333	1.06757
chicken_markers1	c15	EIF3H	-0.807628	7.07338	-4.38858	8.96993e-05	0.000502445	0.561491
chicken_markers1	c15	RAD51AP1	-0.827646	6.81108	-4.38889	8.96153e-05	0.000502154	0.579496
chicken_markers1	c15	PYCR3	-1.02149	6.66407	-4.38902	8.95806e-05	0.00050214	0.64986
chicken_markers1	c15	DNTTIP1	-0.842915	7.07359	-4.38906	8.95709e-05	0.00050214	0.538477
chicken_markers1	c15	STK40	-1.62147	4.97834	-4.39078	8.9105e-05	0.000500012	1.19041
chicken_markers1	c15	SLC44A3	-2.8545	2.11874	-4.39082	8.90946e-05	0.000500012	1.3919
chicken_markers1	c15	TMEM101	-1.40548	5.45707	-4.39116	8.90006e-05	0.000499785	1.07116
chicken_markers1	c15	MRPL39	-0.713568	6.68639	-4.3913	8.89633e-05	0.000499755	0.587738
chicken_markers1	c15	ENSDNVG00000009200	-2.84295	2.57422	-4.39179	8.88321e-05	0.000499197	1.39273
chicken_markers1	c15	LGR4	-2.93362	3.63485	-4.39192	8.87962e-05	0.000499175	1.39034
chicken_markers1	c15	CTXN1	-2.73324	2.85557	-4.39219	8.87243e-05	0.00049895	1.39359
chicken_markers1	c15	MICAL1	-2.95035	2.02516	-4.39306	8.84905e-05	0.000497815	1.39717
chicken_markers1	c15	VIM	-1.17632	6.42489	-4.3933	8.84249e-05	0.000497625	0.809319
chicken_markers1	c15	TIGD5	-1.96118	4.66769	-4.39334	8.84153e-05	0.000497625	1.27503
chicken_markers1	c15	ANXA6	-3.77014	5.76024	-4.39638	8.76031e-05	0.000493382	1.36604
chicken_markers1	c15	MMP17	-3.81022	2.75526	-4.39698	8.74438e-05	0.000492814	1.40464
chicken_markers1	c15	TIAM2	-2.71689	2.56547	-4.3979	8.72002e-05	0.000491618	1.41014
chicken_markers1	c15	ENSDNVG00000010229	-2.63636	2.50274	-4.39814	8.7138e-05	0.000491445	1.41175
chicken_markers1	c15	ENSDNVG00000000834	-3.15006	2.09318	-4.39873	8.69824e-05	0.000490744	1.41307
chicken_markers1	c15	ZFP36L1	-2.26781	5.01414	-4.39997	8.66561e-05	0.000489256	1.30013
chicken_markers1	c15	BCL9L	-2.70377	2.54089	-4.40125	8.63206e-05	0.000487538	1.42026
chicken_markers1	c15	KCNT2	-3.23626	3.03142	-4.40149	8.62581e-05	0.000487361	1.41879
chicken_markers1	c15	ZC3H14	-1.35689	5.40083	-4.40168	8.62079e-05	0.000487254	1.05086
chicken_markers1	c15	PCSK5	-2.82603	1.84704	-4.40184	8.61666e-05	0.000487197	1.42252
chicken_markers1	c15	PSMA3	-0.411766	8.85494	-4.40221	8.607e-05	0.000486827	-0.0351667
chicken_markers1	c15	ERGIC3	-1.09549	5.98452	-4.40383	8.56477e-05	0.000484789	0.899872
chicken_markers1	c15	ITPR3	-3.11034	2.14605	-4.40385	8.56421e-05	0.000484789	1.42617
chicken_markers1	c15	REEP3	-2.17474	4.37223	-4.40441	8.54965e-05	0.000484284	1.3539
chicken_markers1	c15	HES4	-3.13993	7.00235	-4.40717	8.47839e-05	0.000480596	1.15077
chicken_markers1	c15	HADHB	-0.658191	7.25549	-4.40817	8.45277e-05	0.000479317	0.491696
chicken_markers1	c15	ODF2L	-3.10552	2.10548	-4.40825	8.45058e-05	0.000479317	1.44056
chicken_markers1	c15	GLB1	-2.79841	3.09233	-4.41161	8.36499e-05	0.000474857	1.44767
chicken_markers1	c15	ENSDNVG00000007966	-3.10412	1.89311	-4.41191	8.35726e-05	0.00047459	1.44914
chicken_markers1	c15	ABHD12	-1.23669	5.64028	-4.41397	8.30515e-05	0.000471803	1.01551
chicken_markers1	c15	PTCH2	-3.08761	2.373	-4.4143	8.29697e-05	0.000471509	1.45367
chicken_markers1	c15	COX19	-0.67485	6.9598	-4.41476	8.28526e-05	0.000471015	0.602746
chicken_markers1	c15	SLC30A5	-1.83197	4.65919	-4.41543	8.26863e-05	0.000470241	1.32946
chicken_markers1	c15	GRB2	-0.664388	7.47601	-4.41832	8.19629e-05	0.000466466	0.477917
chicken_markers1	c15	HID1	-2.92073	2.16612	-4.41942	8.16897e-05	0.000465081	1.47051
chicken_markers1	c15	ENSDNVG00000002049	-2.01632	3.78619	-4.41966	8.16302e-05	0.000464911	1.42479
chicken_markers1	c15	PRDM6	-3.20917	2.1986	-4.41985	8.15837e-05	0.000464816	1.46906
chicken_markers1	c15	ENSDNVG00000016909	-0.692105	6.67239	-4.42017	8.15033e-05	0.000464527	0.685037
chicken_markers1	c15	AKAP12	-2.26489	8.90794	-4.42052	8.14175e-05	0.00046425	0.504491
chicken_markers1	c15	GALNT18	-3.02236	3.08154	-4.4224	8.09535e-05	0.000461899	1.47802
chicken_markers1	c15	ENSDNVG00000014091	-3.08159	5.63427	-4.42462	8.04111e-05	0.000458972	1.39361
chicken_markers1	c15	NIP7	-0.630148	7.37879	-4.42522	8.02634e-05	0.000458296	0.499245
chicken_markers1	c15	ECI2	-1.4018	5.37533	-4.42748	7.97145e-05	0.000455328	1.1521
chicken_markers1	c15	PAWR	-3.43616	3.92799	-4.42824	7.95309e-05	0.000454446	1.49014
chicken_markers1	c15	TRAF7	-1.61746	5.09226	-4.42856	7.94547e-05	0.000454177	1.25622
chicken_markers1	c15	ENSDNVG00000002419	-1.73371	4.40971	-4.43068	7.89442e-05	0.000451423	1.38341
chicken_markers1	c15	GET1	-1.38728	5.26932	-4.43071	7.89379e-05	0.000451423	1.17434
chicken_markers1	c15	UBAP2L	-0.980214	6.25398	-4.43079	7.89175e-05	0.000451423	0.852304
chicken_markers1	c15	RSPO3	-3.32872	2.81295	-4.43087	7.88992e-05	0.000451423	1.49829
chicken_markers1	c15	GPATCH11	-0.887194	6.49279	-4.43104	7.88584e-05	0.000451423	0.820269
chicken_markers1	c15	FBXO11	-1.8103	4.88142	-4.43315	7.83543e-05	0.000448871	1.33348
chicken_markers1	c15	FUCA1	-1.59637	5.03713	-4.43376	7.82099e-05	0.000448209	1.30892
chicken_markers1	c15	CITED2	-2.94481	3.03535	-4.43442	7.80524e-05	0.00044747	1.51084
chicken_markers1	c15	FABP3	-1.76527	7.05256	-4.43463	7.80016e-05	0.000447343	0.974268
chicken_markers1	c15	PDCD4	-1.04685	6.30844	-4.43545	7.78094e-05	0.000446404	0.864486
chicken_markers1	c15	ENSDNVG00000008707	-3.93527	2.6574	-4.43578	7.77309e-05	0.000446117	1.5139
chicken_markers1	c15	CAB39	-1.76398	5.07004	-4.43586	7.77103e-05	0.000446117	1.29139
chicken_markers1	c15	MTCH2	-0.496113	8.3152	-4.43669	7.75168e-05	0.000445216	0.282953
chicken_markers1	c15	DDAH1	-2.90564	2.2158	-4.43672	7.75094e-05	0.000445216	1.51923
chicken_markers1	c15	ENSDNVG00000015236	-0.568711	7.35721	-4.43681	7.74881e-05	0.000445216	0.504388
chicken_markers1	c15	DOCK3	-3.24009	2.0659	-4.43685	7.74781e-05	0.000445216	1.51895
chicken_markers1	c15	ARL4C	-3.40017	3.60672	-4.43787	7.72389e-05	0.000444273	1.51786
chicken_markers1	c15	RAD21	-0.977108	6.59509	-4.43823	7.71547e-05	0.000443952	0.801708
chicken_markers1	c15	KCNA3	-3.0866	2.12184	-4.4386	7.70678e-05	0.000443615	1.52468
chicken_markers1	c15	CREB3L2	-1.96868	5.20494	-4.43877	7.70273e-05	0.000443615	1.34622
chicken_markers1	c15	IP6K1	-1.73729	5.1314	-4.43982	7.67814e-05	0.000442456	1.32554
chicken_markers1	c15	BICD1	-2.51703	3.97389	-4.44078	7.65591e-05	0.0004415	1.50199
chicken_markers1	c15	RNF217	-2.72879	2.64183	-4.44304	7.6035e-05	0.00043864	1.5357
chicken_markers1	c15	CNGA3	-3.02172	3.76691	-4.44387	7.58429e-05	0.000437855	1.53488
chicken_markers1	c15	TNFSF10	-3.07269	3.66776	-4.44527	7.55196e-05	0.000436149	1.53699
chicken_markers1	c15	ENSDNVG00000015378	-0.854139	6.254	-4.4462	7.53078e-05	0.000435087	0.855528
chicken_markers1	c15	ENSDNVG00000000689	-1.5541	5.82631	-4.44627	7.52914e-05	0.000435087	1.18613
chicken_markers1	c15	NKD1	-3.14682	2.74643	-4.44849	7.47843e-05	0.000432382	1.55029
chicken_markers1	c15	SEMA6A	-3.33458	3.09814	-4.44863	7.47539e-05	0.000432367	1.55006
chicken_markers1	c15	DCTD	-2.01618	4.96115	-4.44864	7.47515e-05	0.000432367	1.39591
chicken_markers1	c15	GOT2	-0.836279	6.79712	-4.45003	7.44347e-05	0.000430839	0.787511
chicken_markers1	c15	ENSDNVG00000015969	-0.950862	6.00084	-4.45104	7.42068e-05	0.000429679	0.982661
chicken_markers1	c15	ENSDNVG00000007955	-3.06814	1.96305	-4.45571	7.31607e-05	0.000423779	1.57184
chicken_markers1	c15	DNAJC10	-1.60023	5.50638	-4.45595	7.31065e-05	0.000423622	1.26938
chicken_markers1	c15	ENSDNVG00000006720	-2.9376	2.93638	-4.45689	7.28992e-05	0.000422577	1.57476
chicken_markers1	c15	USP10	-0.604641	8.27133	-4.45793	7.26685e-05	0.000421396	0.349156
chicken_markers1	c15	TMEM51	-3.17091	3.48284	-4.4583	7.25869e-05	0.000421079	1.57786
chicken_markers1	c15	METRNL	-2.54173	5.73685	-4.45908	7.24151e-05	0.000420239	1.39885
chicken_markers1	c15	ENSDNVG00000009824	-3.05414	2.977	-4.46023	7.2161e-05	0.00041892	1.58183
chicken_markers1	c15	VANGL2	-2.09421	4.28401	-4.46121	7.19481e-05	0.000417839	1.52086
chicken_markers1	c15	PWWP2B	-1.42819	5.28977	-4.46122	7.19458e-05	0.000417839	1.29634
chicken_markers1	c15	LMO7	-3.29928	3.81588	-4.46123	7.1942e-05	0.000417839	1.58125
chicken_markers1	c15	RGMA	-3.01077	2.68258	-4.46223	7.17237e-05	0.000417001	1.58961
chicken_markers1	c15	TSTA3	-1.65664	5.02034	-4.46246	7.16731e-05	0.000416862	1.38245
chicken_markers1	c15	ADAMTS9	-3.47305	3.84139	-4.46261	7.16415e-05	0.000416833	1.58755
chicken_markers1	c15	ENSDNVG00000017362	-2.66738	1.75579	-4.46452	7.12262e-05	0.000414571	1.59733
chicken_markers1	c15	ENSDNVG00000011306	-3.12707	2.37503	-4.46548	7.10173e-05	0.000413509	1.59946
chicken_markers1	c15	RGS11	-3.13788	3.47173	-4.46568	7.09761e-05	0.000413423	1.59825
chicken_markers1	c15	CD40	-2.8189	2.0505	-4.46628	7.08467e-05	0.000412824	1.60322
chicken_markers1	c15	GSDME	-2.15474	4.20015	-4.46682	7.07294e-05	0.000412294	1.55695
chicken_markers1	c15	PDE3A	-3.15451	2.34589	-4.46724	7.06396e-05	0.000411924	1.60446
chicken_markers1	c15	MACROH2A1	-0.714079	6.48971	-4.4673	7.06266e-05	0.000411924	0.851359
chicken_markers1	c15	RRAGC	-2.05645	4.70548	-4.46743	7.05988e-05	0.000411924	1.49532
chicken_markers1	c15	SLTM	-0.857872	6.70938	-4.46984	7.00815e-05	0.000409127	0.844074
chicken_markers1	c15	SUPT16H	-1.18114	5.7068	-4.47012	7.00228e-05	0.000409127	1.14727
chicken_markers1	c15	ENSDNVG00000014559	-2.89332	1.86045	-4.47045	6.99515e-05	0.000408979	1.61445
chicken_markers1	c15	BLOC1S2	-0.970777	6.5312	-4.47086	6.98651e-05	0.000408627	0.961742
chicken_markers1	c15	MTREX	-1.03239	6.32987	-4.47106	6.98229e-05	0.000408533	0.94367
chicken_markers1	c15	ENSDNVG00000017989	-2.94477	2.03263	-4.47148	6.97343e-05	0.000408168	1.61385
chicken_markers1	c15	PCM1	-0.956856	6.41179	-4.4719	6.96434e-05	0.000407788	0.918326
chicken_markers1	c15	ENSDNVG00000010609	-4.00493	5.72344	-4.47203	6.9617e-05	0.000407786	1.59358
chicken_markers1	c15	SUCLG1	-0.798644	6.82752	-4.47221	6.95793e-05	0.000407786	0.813703
chicken_markers1	c15	RPS6KC1	-2.48551	4.35723	-4.47332	6.93437e-05	0.000406796	1.56172
chicken_markers1	c15	PHKG1	-2.98545	3.57355	-4.47334	6.93386e-05	0.000406796	1.61954
chicken_markers1	c15	STAU2	-1.04165	6.01528	-4.47544	6.88987e-05	0.000404489	1.08992
chicken_markers1	c15	CAVIN1	-3.39696	2.61974	-4.47583	6.88168e-05	0.00040416	1.62623
chicken_markers1	c15	GK5	-3.1302	4.20863	-4.47683	6.86064e-05	0.000403075	1.61379
chicken_markers1	c15	B4GALNT4	-2.86056	3.54495	-4.47743	6.84818e-05	0.000402495	1.62922
chicken_markers1	c15	SELENOM	-1.27542	6.35951	-4.47781	6.84028e-05	0.000402182	1.11776
chicken_markers1	c15	FBLN2	-3.20409	4.6804	-4.47809	6.83433e-05	0.000401983	1.61083
chicken_markers1	c15	NRN1L	-2.51654	1.48424	-4.4786	6.82378e-05	0.000401514	1.63825
chicken_markers1	c15	CMTM6	-1.42659	4.93754	-4.47868	6.82218e-05	0.000401514	1.39171
chicken_markers1	c15	DDX46	-0.653798	7.52241	-4.47919	6.81153e-05	0.000401095	0.639291
chicken_markers1	c15	CSRNP2	-2.40376	4.42579	-4.48111	6.77186e-05	0.000398909	1.58555
chicken_markers1	c15	PDK2	-2.65444	3.15968	-4.48215	6.75036e-05	0.000397793	1.6454
chicken_markers1	c15	MEX3B	-2.2473	4.73226	-4.48266	6.74004e-05	0.000397334	1.55266
chicken_markers1	c15	PIGM	-2.78624	3.53618	-4.48331	6.72668e-05	0.000396696	1.64267
chicken_markers1	c15	ENSDNVG00000005597	-1.05914	5.92449	-4.48389	6.71473e-05	0.000396141	1.11646
chicken_markers1	c15	ENSDNVG00000013229	-2.28728	4.19918	-4.48558	6.68033e-05	0.000394261	1.61331
chicken_markers1	c15	TFPI2	-3.05792	3.0547	-4.48666	6.65839e-05	0.000393114	1.65631
chicken_markers1	c15	TMEM131	-0.945183	6.14824	-4.4877	6.63728e-05	0.000392016	1.0812
chicken_markers1	c15	SEC23A	-0.946936	7.05742	-4.48776	6.63605e-05	0.000392016	0.866007
chicken_markers1	c15	SRC	-2.86932	3.61223	-4.48829	6.62528e-05	0.000391603	1.65517
chicken_markers1	c15	TXNL4A	-1.95699	5.31142	-4.48921	6.60674e-05	0.000390655	1.46488
chicken_markers1	c15	BTBD19	-3.08905	4.25981	-4.49168	6.55725e-05	0.000387876	1.66541
chicken_markers1	c15	REC114	-2.77921	3.91449	-4.49192	6.55245e-05	0.000387738	1.6659
chicken_markers1	c15	MRPS15	-0.682605	7.36719	-4.49576	6.47623e-05	0.000383373	0.736436
chicken_markers1	c15	RSPRY1	-1.25441	5.38404	-4.49599	6.47171e-05	0.000383251	1.27113
chicken_markers1	c15	TSKU	-3.10409	2.87976	-4.49649	6.46193e-05	0.000382817	1.68424
chicken_markers1	c15	BCO1	-3.12557	2.02988	-4.49665	6.45866e-05	0.000382768	1.68754
chicken_markers1	c15	DDX17	-1.41704	5.91488	-4.49722	6.44743e-05	0.000382247	1.2774
chicken_markers1	c15	EP400	-1.46923	4.91901	-4.49769	6.43818e-05	0.000381844	1.46048
chicken_markers1	c15	SHANK3	-2.84891	2.00054	-4.49939	6.40507e-05	0.000380025	1.69532
chicken_markers1	c15	SDF2	-0.56441	7.70932	-4.50171	6.35994e-05	0.00037749	0.658196
chicken_markers1	c15	XRCC4	-1.81922	4.72396	-4.50218	6.35073e-05	0.000377087	1.54203
chicken_markers1	c15	CCDC85A	-3.65247	2.78346	-4.50224	6.34965e-05	0.000377087	1.69984
chicken_markers1	c15	GATA3	-3.52334	2.97811	-4.50433	6.30925e-05	0.000374909	1.70571
chicken_markers1	c15	FAT4	-3.22169	3.5606	-4.50442	6.3076e-05	0.000374909	1.70325
chicken_markers1	c15	ENSDNVG00000005803	-1.69323	5.30063	-4.50457	6.30465e-05	0.000374909	1.5075
chicken_markers1	c15	DGKH	-3.25997	2.42093	-4.50625	6.27247e-05	0.000373149	1.71386
chicken_markers1	c15	HINT3	-2.86465	3.95185	-4.50865	6.22663e-05	0.000370563	1.70592
chicken_markers1	c15	YIPF5	-0.72473	7.06754	-4.50867	6.22633e-05	0.000370563	0.862849
chicken_markers1	c15	SAE1	-0.402793	8.47635	-4.50979	6.20507e-05	0.000369561	0.405197
chicken_markers1	c15	GRB10	-2.76698	2.73916	-4.5098	6.20489e-05	0.000369561	1.72355
chicken_markers1	c15	BCL2L13	-1.1766	6.95919	-4.51002	6.20072e-05	0.000369561	1.00819
chicken_markers1	c15	PRKAR1B	-2.10496	5.3577	-4.51021	6.1971e-05	0.000369509	1.54725
chicken_markers1	c15	FZD3	-3.20578	3.34555	-4.51319	6.141e-05	0.000366304	1.73191
chicken_markers1	c15	LMF2	-1.6507	5.17748	-4.51348	6.1357e-05	0.000366127	1.50188
chicken_markers1	c15	BRSK2	-2.53343	2.73188	-4.51443	6.11788e-05	0.000365203	1.73711
chicken_markers1	c15	NAV1	-2.73428	3.29799	-4.51548	6.09842e-05	0.000364181	1.73818
chicken_markers1	c15	WNT11	-2.82802	3.79839	-4.51731	6.06445e-05	0.000362291	1.72879
chicken_markers1	c15	GOLGB1	-1.56283	6.04808	-4.51818	6.04825e-05	0.000361461	1.33069
chicken_markers1	c15	PRPSAP1	-1.8606	4.46375	-4.51947	6.02453e-05	0.000360181	1.64454
chicken_markers1	c15	NAXE	-0.88239	6.74744	-4.51992	6.01627e-05	0.000359825	1.02813
chicken_markers1	c15	TMEM41A	-1.21024	6.26989	-4.52046	6.00634e-05	0.000359369	1.23279
chicken_markers1	c15	ERGIC1	-1.41943	5.39578	-4.52115	5.99378e-05	0.000358755	1.43152
chicken_markers1	c15	BCAT1	-3.77544	3.75954	-4.52119	5.993e-05	0.000358755	1.75315
chicken_markers1	c15	CD99L2	-2.5257	4.07553	-4.52211	5.97616e-05	0.000357974	1.73915
chicken_markers1	c15	MAF	-2.87835	2.35365	-4.52253	5.96861e-05	0.000357659	1.75934
chicken_markers1	c15	GAS2	-3.0082	3.14258	-4.52328	5.95493e-05	0.000356976	1.76092
chicken_markers1	c15	ENSDNVG00000001395	-1.21171	5.94268	-4.52374	5.94657e-05	0.000356612	1.30337
chicken_markers1	c15	HOXB8	-3.21252	5.94434	-4.52402	5.94156e-05	0.000356448	1.60976
chicken_markers1	c15	AKAP8	-1.42204	5.48822	-4.52492	5.9252e-05	0.000355603	1.4232
chicken_markers1	c15	CDKL5	-3.30051	2.55715	-4.52626	5.90097e-05	0.000354285	1.77014
chicken_markers1	c15	ABCA5	-3.06387	2.8808	-4.52733	5.88181e-05	0.000353406	1.77279
chicken_markers1	c15	DDX24	-0.954303	6.54066	-4.52928	5.84685e-05	0.000351441	1.07934
chicken_markers1	c15	ENSDNVG00000010664	-3.32015	6.89148	-4.53051	5.8249e-05	0.000350256	1.5548
chicken_markers1	c15	JPT2	-1.55787	5.23756	-4.53131	5.81065e-05	0.000349534	1.52353
chicken_markers1	c15	ENSDNVG00000006288	-1.71438	4.82312	-4.53134	5.81023e-05	0.000349534	1.63393
chicken_markers1	c15	ENSDNVG00000005371	-0.47464	8.15598	-4.53219	5.79507e-05	0.000348865	0.568418
chicken_markers1	c15	ENSDNVG00000017145	-2.41189	3.58441	-4.53245	5.79053e-05	0.000348726	1.76962
chicken_markers1	c15	GRAMD2B	-2.83892	2.11907	-4.53281	5.78423e-05	0.000348481	1.78968
chicken_markers1	c15	SEC31A	-1.30971	5.42729	-4.5333	5.77561e-05	0.000348096	1.46534
chicken_markers1	c15	RAB33A	-2.99715	4.59337	-4.53381	5.76661e-05	0.000347687	1.76326
chicken_markers1	c15	NLN	-0.837686	6.57581	-4.53398	5.76359e-05	0.000347687	1.07441
chicken_markers1	c15	PNPLA7	-2.46516	4.10972	-4.53433	5.75738e-05	0.000347533	1.76867
chicken_markers1	c15	ENSDNVG00000006122	-2.96889	4.12019	-4.53756	5.70092e-05	0.000344258	1.78682
chicken_markers1	c15	TIMELESS	-1.18219	5.48465	-4.53956	5.66627e-05	0.00034243	1.37417
chicken_markers1	c15	STAG1	-1.80842	4.91	-4.54275	5.61122e-05	0.000339366	1.6548
chicken_markers1	c15	HEPH	-2.18736	4.78707	-4.54283	5.60987e-05	0.000339366	1.72234
chicken_markers1	c15	ENSDNVG00000014691	-0.759934	6.73228	-4.54301	5.60681e-05	0.000339362	1.03424
chicken_markers1	c15	ENSDNVG00000019222	-3.84371	4.72697	-4.54339	5.60035e-05	0.000339102	1.81298
chicken_markers1	c15	ATP6V0C	-0.601286	8.11478	-4.5439	5.59154e-05	0.0003387	0.687919
chicken_markers1	c15	SNX6	-0.80507	6.91225	-4.54394	5.59095e-05	0.0003387	1.02267
chicken_markers1	c15	RASSF7	-3.2036	3.50461	-4.54402	5.58961e-05	0.0003387	1.81922
chicken_markers1	c15	TMEM11	-1.04435	5.94299	-4.54469	5.57818e-05	0.000338284	1.29283
chicken_markers1	c15	FREM2	-3.07194	2.39186	-4.54696	5.5395e-05	0.000336069	1.82798
chicken_markers1	c15	KLHL7	-1.45834	4.97013	-4.54982	5.49137e-05	0.000333278	1.59446
chicken_markers1	c15	COQ8A	-2.02643	4.93044	-4.54992	5.48963e-05	0.000333278	1.68086
chicken_markers1	c15	BBX	-1.51959	5.7184	-4.55033	5.48274e-05	0.000333013	1.49278
chicken_markers1	c15	ENSDNVG00000000742	-3.33222	2.28476	-4.55045	5.48071e-05	0.000333013	1.83766
chicken_markers1	c15	TOX	-3.77181	3.08047	-4.55051	5.47978e-05	0.000333013	1.83624
chicken_markers1	c15	DKK3	-3.52734	6.09156	-4.5511	5.46988e-05	0.00033262	1.73697
chicken_markers1	c15	ALCAM	-4.2854	5.85237	-4.55336	5.43221e-05	0.000330458	1.83273
chicken_markers1	c15	IGF2BP1	-1.73418	4.85396	-4.55408	5.42025e-05	0.000329859	1.67767
chicken_markers1	c15	ARHGAP35	-2.88427	1.94523	-4.5554	5.39853e-05	0.000328665	1.85342
chicken_markers1	c15	LGALS3	-3.73425	4.97544	-4.55548	5.39723e-05	0.000328665	1.83728
chicken_markers1	c15	NDUFAF8	-1.28458	5.71776	-4.55622	5.38506e-05	0.000328228	1.47368
chicken_markers1	c15	PHF21B	-3.21425	2.98884	-4.55666	5.37769e-05	0.000327937	1.85569
chicken_markers1	c15	GTSF1	-3.38461	2.08548	-4.55878	5.34298e-05	0.000326173	1.8619
chicken_markers1	c15	ENSDNVG00000000761	-0.829802	7.19585	-4.56261	5.28079e-05	0.000322502	1.02971
chicken_markers1	c15	NBEA	-2.89984	2.26479	-4.56312	5.27266e-05	0.000322131	1.87477
chicken_markers1	c15	DCUN1D4	-2.54842	3.4798	-4.56369	5.2634e-05	0.000321817	1.87028
chicken_markers1	c15	GNA11	-1.92415	5.00746	-4.56482	5.24535e-05	0.000320839	1.72111
chicken_markers1	c15	ENSDNVG00000010595	-3.08392	1.94335	-4.56523	5.23871e-05	0.000320558	1.88077
chicken_markers1	c15	FARP2	-3.1641	3.93963	-4.56638	5.22037e-05	0.000319561	1.87844
chicken_markers1	c15	DUSP19	-1.312	5.33093	-4.56691	5.21185e-05	0.000319164	1.55756
chicken_markers1	c15	ENSDNVG00000017900	-1.35906	5.74767	-4.56868	5.18369e-05	0.000317564	1.51102
chicken_markers1	c15	EXOC4	-2.28125	4.42261	-4.57171	5.13587e-05	0.000314758	1.83815
chicken_markers1	c15	ENSDNVG00000013191	-2.67105	4.81242	-4.57175	5.13529e-05	0.000314758	1.83377
chicken_markers1	c15	ITGA3	-2.69828	2.85715	-4.57207	5.13031e-05	0.000314664	1.9
chicken_markers1	c15	METTL3	-1.33121	5.74267	-4.57286	5.11781e-05	0.000314021	1.51679
chicken_markers1	c15	COPZ2	-2.82246	2.05317	-4.57323	5.11206e-05	0.000313791	1.90408
chicken_markers1	c15	CACNA1H	-2.88817	2.10036	-4.57471	5.08903e-05	0.000312501	1.90718
chicken_markers1	c15	GOLGA7	-0.750106	6.81646	-4.57551	5.0766e-05	0.000311982	1.09695
chicken_markers1	c15	ENSDNVG00000010266	-0.833637	7.70589	-4.57719	5.05056e-05	0.000310504	0.931786
chicken_markers1	c15	RNF213	-2.93451	3.74329	-4.57833	5.03295e-05	0.000309543	1.91363
chicken_markers1	c15	POLR2D	-0.905496	6.58152	-4.57994	5.0082e-05	0.000308143	1.20877
chicken_markers1	c15	HADHA	-0.79771	7.2358	-4.58232	4.9719e-05	0.00030615	1.04236
chicken_markers1	c15	CCNI2	-3.11593	2.1247	-4.58289	4.96319e-05	0.000305734	1.93072
chicken_markers1	c15	SHTN1	-3.26224	2.32234	-4.58365	4.95169e-05	0.000305146	1.93277
chicken_markers1	c15	CYP1B1	-3.19737	1.73191	-4.58485	4.9336e-05	0.000304151	1.93424
chicken_markers1	c15	IGFBP2	-3.31293	3.12247	-4.58491	4.93258e-05	0.000304151	1.93477
chicken_markers1	c15	TMTC4	-3.06263	3.16103	-4.58494	4.93214e-05	0.000304151	1.93257
chicken_markers1	c15	SNX33	-2.31237	4.24629	-4.58559	4.92239e-05	0.000303819	1.90766
chicken_markers1	c15	PRDM1	-3.29435	2.4325	-4.58725	4.89739e-05	0.000302396	1.94156
chicken_markers1	c15	NDUFB10	-0.480178	8.60412	-4.59026	4.85258e-05	0.000299866	0.679253
chicken_markers1	c15	ZNF236	-2.04119	4.1478	-4.59093	4.8426e-05	0.000299368	1.89432
chicken_markers1	c15	IQCG	-2.70315	2.58432	-4.5913	4.83708e-05	0.000299145	1.95485
chicken_markers1	c15	SYF2	-0.579927	8.12084	-4.59277	4.81534e-05	0.000297918	0.804157
chicken_markers1	c15	ZC3H18	-1.03932	6.35418	-4.59378	4.80048e-05	0.000297116	1.34604
chicken_markers1	c15	THAP5	-1.01635	6.17076	-4.59392	4.79849e-05	0.000297111	1.38619
chicken_markers1	c15	ZBTB39	-2.46812	4.00228	-4.5985	4.73169e-05	0.000293091	1.94811
chicken_markers1	c15	CKB	-2.37829	4.79723	-4.59872	4.72849e-05	0.000293009	1.88953
chicken_markers1	c15	CHID1	-2.9581	3.663	-4.59974	4.71366e-05	0.000292206	1.97586
chicken_markers1	c15	RAMP3	-4.35625	4.2723	-4.60064	4.70069e-05	0.000291518	1.97673
chicken_markers1	c15	ATP6V1C2	-3.29839	2.44706	-4.60142	4.68951e-05	0.000291055	1.98279
chicken_markers1	c15	NCOA5	-1.79265	4.83228	-4.60159	4.68699e-05	0.000291014	1.83316
chicken_markers1	c15	ORC3	-1.52739	4.89891	-4.60321	4.66388e-05	0.000289694	1.79391
chicken_markers1	c15	ENSDNVG00000013448	-2.49413	5.09016	-4.60546	4.63187e-05	0.000287821	1.89601
chicken_markers1	c15	STK39	-2.89838	2.7693	-4.60567	4.62882e-05	0.000287746	1.99485
chicken_markers1	c15	ZNF648	-2.37748	2.67989	-4.60657	4.61617e-05	0.000287073	1.99632
chicken_markers1	c15	LRRN1	-3.14603	1.99262	-4.60694	4.61093e-05	0.000286861	1.99794
chicken_markers1	c15	ENSDNVG00000007081	-3.00204	3.34267	-4.60755	4.60232e-05	0.00028644	1.99942
chicken_markers1	c15	SYT12	-2.9734	1.91177	-4.60839	4.5905e-05	0.000285818	2.00125
chicken_markers1	c15	ENSDNVG00000007255	-1.03075	6.20477	-4.60878	4.58498e-05	0.000285588	1.39832
chicken_markers1	c15	SAMHD1	-2.38729	5.69396	-4.60893	4.5829e-05	0.000285572	1.80023
chicken_markers1	c15	GPR63	-3.1656	3.0975	-4.61011	4.5663e-05	0.000284652	2.00644
chicken_markers1	c15	SNX24	-2.39148	4.65799	-4.61131	4.5496e-05	0.000283837	1.94017
chicken_markers1	c15	MYOF	-4.56936	3.9333	-4.61137	4.54869e-05	0.000283837	2.00764
chicken_markers1	c15	LOXL1	-2.97902	1.71832	-4.612	4.53999e-05	0.000283464	2.01351
chicken_markers1	c15	ZMYND19	-1.36246	5.40662	-4.61375	4.51573e-05	0.000282062	1.65819
chicken_markers1	c15	SPACA9	-1.8028	4.76601	-4.61377	4.51541e-05	0.000282062	1.88669
chicken_markers1	c15	CWC25	-1.15012	5.81858	-4.61801	4.45709e-05	0.000278733	1.56655
chicken_markers1	c15	MSANTD4	-1.57347	5.36334	-4.61939	4.43836e-05	0.000277673	1.77544
chicken_markers1	c15	P4HA1	-2.56418	3.2675	-4.61969	4.43424e-05	0.000277527	2.03085
chicken_markers1	c15	NPR3	-3.3503	2.46112	-4.62037	4.42497e-05	0.000277057	2.03487
chicken_markers1	c15	MRPS26	-0.600987	7.77285	-4.62305	4.38875e-05	0.000274899	0.980212
chicken_markers1	c15	ENSDNVG00000012092	-2.71399	4.33588	-4.62452	4.36905e-05	0.000273885	2.01827
chicken_markers1	c15	XPO1	-1.00799	6.88369	-4.62458	4.36823e-05	0.000273885	1.27583
chicken_markers1	c15	NTF3	-3.14524	2.38464	-4.62464	4.3675e-05	0.000273885	2.04815
chicken_markers1	c15	ANKDD1A	-2.72475	2.38303	-4.62481	4.36514e-05	0.000273885	2.04913
chicken_markers1	c15	STARD7	-1.19027	5.99604	-4.62509	4.36146e-05	0.000273848	1.57095
chicken_markers1	c15	SLC29A3	-3.30143	2.26519	-4.62514	4.36077e-05	0.000273848	2.04992
chicken_markers1	c15	ICA1	-2.73835	2.95952	-4.62542	4.35701e-05	0.000273789	2.05014
chicken_markers1	c15	NAALADL2	-2.85874	2.21039	-4.62565	4.35394e-05	0.000273706	2.05177
chicken_markers1	c15	CCDC25	-0.864082	6.3554	-4.62601	4.34913e-05	0.000273514	1.39537
chicken_markers1	c15	SERPINI1	-2.2629	5.80337	-4.62623	4.34622e-05	0.000273441	1.85203
chicken_markers1	c15	PDZRN3	-2.91901	1.98549	-4.62629	4.34534e-05	0.000273441	2.05344
chicken_markers1	c15	OCRL	-1.87102	4.38572	-4.627	4.3359e-05	0.000273011	1.97448
chicken_markers1	c15	ENSDNVG00000000122	-1.47255	5.58149	-4.62758	4.32821e-05	0.000272637	1.7241
chicken_markers1	c15	DECR2	-1.51893	5.16285	-4.6285	4.31607e-05	0.000271982	1.81147
chicken_markers1	c15	COX10	-1.34004	5.27003	-4.62861	4.31459e-05	0.000271982	1.75256
chicken_markers1	c15	CDC42BPA	-2.30326	4.64577	-4.62882	4.31186e-05	0.000271936	1.99837
chicken_markers1	c15	TTC3	-1.68351	5.39724	-4.6294	4.30413e-05	0.000271558	1.7956
chicken_markers1	c15	ZCCHC14	-2.46745	3.89623	-4.62967	4.30057e-05	0.000271443	2.04238
chicken_markers1	c15	ENSDNVG00000016032	-0.899892	6.36838	-4.6326	4.26214e-05	0.000269126	1.42516
chicken_markers1	c15	ZNF207	-0.745356	7.63929	-4.63389	4.24533e-05	0.000268173	1.07534
chicken_markers1	c15	RARS1	-0.6384	7.42517	-4.63513	4.22918e-05	0.000267261	1.10689
chicken_markers1	c15	ENSDNVG00000011936	-3.20759	6.13431	-4.63573	4.22144e-05	0.00026688	1.9174
chicken_markers1	c15	UST	-3.09809	3.21195	-4.63651	4.21137e-05	0.000266351	2.08102
chicken_markers1	c15	ENSDNVG00000007804	-1.04629	6.80734	-4.63661	4.21008e-05	0.000266351	1.38774
chicken_markers1	c15	ACOT9	-1.08903	5.89557	-4.63687	4.2067e-05	0.000266271	1.62244
chicken_markers1	c15	CEP85L	-3.07056	3.74768	-4.63804	4.1916e-05	0.000265423	2.08444
chicken_markers1	c15	RICTOR	-3.27463	3.13285	-4.63837	4.18739e-05	0.000265264	2.08667
chicken_markers1	c15	TP53RK	-1.0704	6.23555	-4.6386	4.18442e-05	0.000265264	1.50261
chicken_markers1	c15	SLITRK3	-3.5354	2.61282	-4.64243	4.13558e-05	0.000262301	2.09726
chicken_markers1	c15	PREP	-1.31979	5.61763	-4.64457	4.10853e-05	0.000260691	1.71646
chicken_markers1	c15	NEK7	-2.59717	3.66102	-4.64621	4.08784e-05	0.000259483	2.10309
chicken_markers1	c15	GHR	-3.02705	4.02242	-4.64624	4.08748e-05	0.000259483	2.10191
chicken_markers1	c15	ENSDNVG00000006128	-1.7867	5.01688	-4.64703	4.07763e-05	0.000259045	1.94393
chicken_markers1	c15	AIFM2	-3.04941	3.5637	-4.64728	4.0745e-05	0.000258952	2.11106
chicken_markers1	c15	SINHCAF	-1.74061	5.39498	-4.64859	4.05809e-05	0.000258014	1.84048
chicken_markers1	c15	TRIP11	-1.0716	6.28686	-4.64912	4.05146e-05	0.000257697	1.56035
chicken_markers1	c15	ENSDNVG00000004512	-1.5377	4.84287	-4.6531	4.00228e-05	0.000254672	1.95174
chicken_markers1	c15	TCF7	-2.90632	2.9624	-4.65405	3.99067e-05	0.000254038	2.13129
chicken_markers1	c15	RYK	-1.8288	5.10851	-4.65417	3.98922e-05	0.000254038	1.96617
chicken_markers1	c15	CCT7	-0.493217	8.25231	-4.65552	3.97269e-05	0.000253099	0.910558
chicken_markers1	c15	COPB1	-0.903297	6.47518	-4.65659	3.95971e-05	0.000252375	1.48052
chicken_markers1	c15	ENSDNVG00000011867	-1.56311	6.79725	-4.65757	3.94778e-05	0.000251717	1.47999
chicken_markers1	c15	ENSDNVG00000006869	-3.03803	2.9712	-4.65879	3.93299e-05	0.000250876	2.14478
chicken_markers1	c15	B4GALT2	-1.67799	5.51299	-4.65883	3.93251e-05	0.000250876	1.88546
chicken_markers1	c15	ARID1A	-1.84799	5.03332	-4.659	3.93046e-05	0.000250876	1.97023
chicken_markers1	c15	SAR1B	-0.726783	6.96674	-4.65998	3.91867e-05	0.000250372	1.34424
chicken_markers1	c15	CLUAP1	-1.15582	5.83283	-4.66098	3.90667e-05	0.000249708	1.71283
chicken_markers1	c15	VEGFC	-3.17124	3.95084	-4.66169	3.89814e-05	0.000249264	2.14945
chicken_markers1	c15	BAZ2B	-1.60897	5.41502	-4.66406	3.86983e-05	0.000247656	1.91605
chicken_markers1	c15	TMEM19	-1.41311	5.2652	-4.6646	3.86346e-05	0.000247364	1.89827
chicken_markers1	c15	DNALI1	-1.5045	5.40064	-4.66539	3.85411e-05	0.000247055	1.89824
chicken_markers1	c15	ENSDNVG00000012616	-3.04285	1.99105	-4.66608	3.84592e-05	0.000246631	2.16678
chicken_markers1	c15	DDX51	-1.09065	6.01389	-4.667	3.83511e-05	0.000246039	1.67817
chicken_markers1	c15	ENSDNVG00000014185	-3.16928	1.963	-4.66851	3.81739e-05	0.000245003	2.17367
chicken_markers1	c15	ZNF423	-1.96066	4.78434	-4.67082	3.79038e-05	0.000243469	2.06321
chicken_markers1	c15	UNC5A	-3.22422	3.1044	-4.67275	3.76797e-05	0.000242229	2.18444
chicken_markers1	c15	TRIB2	-3.29237	3.68214	-4.67392	3.7544e-05	0.000241456	2.18511
chicken_markers1	c15	DAPK1	-2.77781	2.74534	-4.67459	3.74676e-05	0.000241064	2.19009
chicken_markers1	c15	ZBTB8A	-2.87499	3.03815	-4.67582	3.73265e-05	0.000240254	2.19301
chicken_markers1	c15	TJP3	-3.10034	2.13694	-4.67612	3.72914e-05	0.000240128	2.19433
chicken_markers1	c15	OSTM1	-1.17791	6.23019	-4.67747	3.71374e-05	0.000239235	1.67909
chicken_markers1	c15	DGKZ	-2.12896	4.49497	-4.67843	3.70282e-05	0.00023863	2.13406
chicken_markers1	c15	LIFR	-3.59474	3.81402	-4.67978	3.68748e-05	0.000237739	2.20173
chicken_markers1	c15	ENSDNVG00000008603	-3.51022	3.77531	-4.68151	3.66787e-05	0.000236572	2.2085
chicken_markers1	c15	ANGPTL2	-3.20247	2.99201	-4.68251	3.6566e-05	0.000235943	2.21104
chicken_markers1	c15	ATP5F1C	-0.38334	9.10648	-4.68277	3.65369e-05	0.000235852	0.781124
chicken_markers1	c15	ENSDNVG00000002231	-0.622924	7.22241	-4.68504	3.62835e-05	0.000234314	1.30461
chicken_markers1	c15	FAT3	-3.40193	3.23426	-4.68547	3.62351e-05	0.000234098	2.22044
chicken_markers1	c15	UAP1L1	-2.53588	4.26011	-4.68736	3.60257e-05	0.000232937	2.19574
chicken_markers1	c15	FEZ1	-2.96519	3.80483	-4.68858	3.58908e-05	0.000232161	2.22816
chicken_markers1	c15	STRAP	-0.678707	7.46938	-4.68897	3.5848e-05	0.000231981	1.25163
chicken_markers1	c15	CPSF2	-1.10117	6.3477	-4.68993	3.57418e-05	0.000231389	1.646
chicken_markers1	c15	ENSDNVG00000000972	-1.33002	5.97704	-4.69003	3.57314e-05	0.000231389	1.823
chicken_markers1	c15	FLRT2	-3.71018	3.01395	-4.69035	3.56961e-05	0.000231284	2.23345
chicken_markers1	c15	ENSDNVG00000013466	-3.11845	3.26777	-4.69113	3.56101e-05	0.000230823	2.23576
chicken_markers1	c15	SARNP	-0.671059	7.42833	-4.69134	3.55874e-05	0.000230772	1.28148
chicken_markers1	c15	RAB11FIP3	-2.91988	2.58153	-4.69135	3.55867e-05	0.000230772	2.23803
chicken_markers1	c15	WASF2	-1.90382	5.4107	-4.69169	3.55497e-05	0.000230718	2.03404
chicken_markers1	c15	WIPF3	-3.05644	2.19957	-4.69224	3.54887e-05	0.000230419	2.24056
chicken_markers1	c15	THRAP3	-0.654251	8.55632	-4.6926	3.54503e-05	0.000230265	1.00432
chicken_markers1	c15	ENSDNVG00000001955	-0.931157	6.11163	-4.6927	3.54394e-05	0.000230265	1.69179
chicken_markers1	c15	CERCAM	-2.49851	4.55062	-4.69288	3.54191e-05	0.000230253	2.19862
chicken_markers1	c15	F11R	-2.96072	2.8623	-4.69309	3.53962e-05	0.0002302	2.24248
chicken_markers1	c15	BOLA1	-1.10479	6.09247	-4.69502	3.51866e-05	0.000228933	1.77864
chicken_markers1	c15	SPHKAP	-3.70842	3.48626	-4.69607	3.5074e-05	0.000228295	2.24992
chicken_markers1	c15	DNAJC3	-1.40089	5.85963	-4.69627	3.50522e-05	0.000228248	1.86085
chicken_markers1	c15	PIGG	-2.13923	4.23509	-4.69634	3.50445e-05	0.000228248	2.201
chicken_markers1	c15	RDH10	-2.93547	6.65193	-4.69829	3.48347e-05	0.000227021	1.89671
chicken_markers1	c15	SMARCB1	-0.811529	7.34204	-4.69938	3.47183e-05	0.000226357	1.36784
chicken_markers1	c15	FYB2	-3.85155	2.50972	-4.69999	3.46531e-05	0.000226026	2.26173
chicken_markers1	c15	ARL9	-1.03491	6.29927	-4.70025	3.46259e-05	0.000225943	1.67474
chicken_markers1	c15	ENSDNVG00000013338	-3.05983	4.59235	-4.70043	3.46064e-05	0.00022591	2.24707
chicken_markers1	c15	SCO2	-0.609878	7.82199	-4.70048	3.46015e-05	0.00022591	1.21569
chicken_markers1	c15	SGCG	-3.61941	3.58616	-4.70061	3.45872e-05	0.00022591	2.26287
chicken_markers1	c15	SCAF8	-1.6491	4.73042	-4.70062	3.45858e-05	0.00022591	2.11002
chicken_markers1	c15	ENSDNVG00000002935	-3.07244	2.20406	-4.70103	3.45432e-05	0.000225875	2.26077
chicken_markers1	c15	PPIG	-0.410746	8.71591	-4.70162	3.44806e-05	0.00022556	0.923929
chicken_markers1	c15	HSPA4	-0.679445	7.5984	-4.70164	3.44778e-05	0.00022556	1.26589
chicken_markers1	c15	NCOA3	-3.08301	3.54268	-4.70254	3.43826e-05	0.000225107	2.26789
chicken_markers1	c15	IGFBP3	-3.40673	3.28538	-4.70499	3.41242e-05	0.000223509	2.27584
chicken_markers1	c15	ETV6	-1.63268	5.0362	-4.70509	3.41144e-05	0.000223509	2.037
chicken_markers1	c15	KDM5A	-1.55849	5.5774	-4.70604	3.40147e-05	0.000222979	1.97595
chicken_markers1	c15	CASTOR1	-2.96314	2.79275	-4.7066	3.39563e-05	0.000222783	2.28079
chicken_markers1	c15	NT5C3B	-1.16114	6.23414	-4.70805	3.38049e-05	0.000221883	1.73848
chicken_markers1	c15	IGDCC3	-2.692	3.60858	-4.70885	3.37213e-05	0.000221427	2.27879
chicken_markers1	c15	DCLK1	-3.53339	2.52087	-4.71012	3.35898e-05	0.000220656	2.29083
chicken_markers1	c15	AP3M1	-0.617719	7.36629	-4.71065	3.35353e-05	0.000220391	1.35174
chicken_markers1	c15	GRINA	-2.32388	4.95993	-4.71066	3.35349e-05	0.000220391	2.20336
chicken_markers1	c15	CDKL1	-3.43606	3.89284	-4.71176	3.34215e-05	0.000219828	2.29405
chicken_markers1	c15	SLC24A4	-3.10552	2.16447	-4.71199	3.33977e-05	0.000219764	2.29607
chicken_markers1	c15	EIF2AK3	-3.15997	3.0702	-4.71207	3.33898e-05	0.000219764	2.29617
chicken_markers1	c15	CYRIA	-3.99244	3.01985	-4.71398	3.31935e-05	0.000218604	2.30095
chicken_markers1	c15	C2orf76	-2.13087	4.53617	-4.71458	3.3133e-05	0.000218298	2.24458
chicken_markers1	c15	BICC1	-3.00038	2.84522	-4.71487	3.31027e-05	0.00021819	2.30492
chicken_markers1	c15	RFTN2	-3.09531	2.08029	-4.71689	3.28974e-05	0.000216928	2.31035
chicken_markers1	c15	BAIAP2	-2.65563	1.78295	-4.71701	3.28858e-05	0.000216928	2.31129
chicken_markers1	c15	BAMBI	-3.51943	7.50774	-4.71725	3.28615e-05	0.000216875	2.04069
chicken_markers1	c15	NCKAP5	-3.41016	2.38661	-4.71805	3.2781e-05	0.000216435	2.31342
chicken_markers1	c15	WIPI2	-1.40558	5.51913	-4.71852	3.27333e-05	0.000216211	1.98061
chicken_markers1	c15	TWIST1	-3.98386	3.83561	-4.71857	3.27286e-05	0.000216211	2.31283
chicken_markers1	c15	STK25	-1.56527	5.29173	-4.71976	3.2608e-05	0.000215566	2.07571
chicken_markers1	c15	RIBC2	-3.58125	2.32162	-4.72005	3.25797e-05	0.00021547	2.31899
chicken_markers1	c15	ENSDNVG00000012564	-1.42539	5.88528	-4.72034	3.25506e-05	0.000215369	1.92534
chicken_markers1	c15	LPCAT2	-3.32754	3.23502	-4.72086	3.2498e-05	0.000215111	2.32076
chicken_markers1	c15	PRELP	-3.18739	4.15317	-4.72221	3.23634e-05	0.000214312	2.31951
chicken_markers1	c15	ND6	-0.701229	8.86978	-4.72256	3.23288e-05	0.000214173	1.0639
chicken_markers1	c15	ABI1	-1.48592	5.59308	-4.7245	3.21365e-05	0.000212989	1.99108
chicken_markers1	c15	UNC13B	-2.61043	4.28185	-4.72455	3.21317e-05	0.000212989	2.31129
chicken_markers1	c15	PELI1	-2.5996	4.3562	-4.72509	3.20776e-05	0.00021278	2.2981
chicken_markers1	c15	GSTCD	-2.97659	2.85889	-4.72579	3.20088e-05	0.000212414	2.33551
chicken_markers1	c15	MLPH	-2.7176	3.74974	-4.72584	3.20039e-05	0.000212414	2.33153
chicken_markers1	c15	AGPAT3	-2.23513	4.39953	-4.729	3.16939e-05	0.000210592	2.28976
chicken_markers1	c15	ENSDNVG00000018818	-2.44098	3.87006	-4.72953	3.16425e-05	0.00021034	2.33107
chicken_markers1	c15	KLHL24	-2.87061	4.08468	-4.73261	3.13441e-05	0.000208445	2.34496
chicken_markers1	c15	FGD4	-2.77211	3.31416	-4.73284	3.13219e-05	0.000208386	2.35523
chicken_markers1	c15	FNDC3A	-1.45828	5.63489	-4.7334	3.12676e-05	0.000208113	2.07662
chicken_markers1	c15	ENSDNVG00000003139	-3.11509	2.3971	-4.73488	3.11253e-05	0.000207255	2.36115
chicken_markers1	c15	CDC42	-0.742042	7.37675	-4.73648	3.09721e-05	0.00020641	1.47163
chicken_markers1	c15	SESTD1	-2.49869	5.07222	-4.73821	3.08076e-05	0.000205401	2.30478
chicken_markers1	c15	STRBP	-2.01566	5.02989	-4.73843	3.07872e-05	0.000205353	2.25136
chicken_markers1	c15	CCNG2	-3.43425	3.89145	-4.73938	3.06968e-05	0.000204838	2.37171
chicken_markers1	c15	CHTOP	-0.737019	6.71078	-4.74009	3.06299e-05	0.000204479	1.62589
chicken_markers1	c15	ENSDNVG00000000634	-2.97	2.3145	-4.74065	3.05773e-05	0.000204215	2.37847
chicken_markers1	c15	ADSS2	-1.29189	6.41301	-4.74136	3.05101e-05	0.000203853	1.83825
chicken_markers1	c15	MYL9	-2.73989	5.56527	-4.74152	3.04952e-05	0.00020384	2.26976
chicken_markers1	c15	TMEM229B	-3.04076	3.28871	-4.74173	3.04758e-05	0.000203798	2.38028
chicken_markers1	c15	CFAP69	-3.49146	3.38943	-4.74212	3.04391e-05	0.000203648	2.38116
chicken_markers1	c15	ENSDNVG00000016234	-3.02677	1.94504	-4.74762	2.99273e-05	0.000200529	2.39843
chicken_markers1	c15	QSOX1	-2.44141	3.95232	-4.74917	2.97847e-05	0.000199689	2.38805
chicken_markers1	c15	ENSDNVG00000006801	-3.25332	3.90875	-4.75147	2.95748e-05	0.000198367	2.40656
chicken_markers1	c15	AP3D1	-1.14891	5.93611	-4.7563	2.91376e-05	0.000195519	1.97409
chicken_markers1	c15	ENSDNVG00000015813	-2.98949	1.84301	-4.75811	2.89759e-05	0.000194517	2.42795
chicken_markers1	c15	RBM34	-0.777721	6.91025	-4.76042	2.87703e-05	0.00019322	1.67147
chicken_markers1	c15	RARRES1	-3.45529	5.55085	-4.76064	2.87505e-05	0.00019317	2.41033
chicken_markers1	c15	MALRD1	-3.43473	2.29456	-4.7626	2.85779e-05	0.000192093	2.4402
chicken_markers1	c15	NIN	-3.14328	3.99684	-4.76493	2.83725e-05	0.000190794	2.43945
chicken_markers1	c15	FBN3	-2.93613	4.66955	-4.76495	2.83708e-05	0.000190794	2.41886
chicken_markers1	c15	SNRPB2	-0.624901	7.93097	-4.76503	2.8364e-05	0.000190794	1.38018
chicken_markers1	c15	PANX3	-2.9356	1.95498	-4.76532	2.83385e-05	0.000190794	2.44881
chicken_markers1	c15	RSPH3	-2.71782	5.02489	-4.76582	2.82952e-05	0.000190684	2.3942
chicken_markers1	c15	ENSDNVG00000005965	-2.73102	3.9482	-4.76802	2.81041e-05	0.000189479	2.4479
chicken_markers1	c15	F2RL1	-3.17193	2.65641	-4.76896	2.80223e-05	0.000189009	2.45862
chicken_markers1	c15	ENSDNVG00000013249	-1.48253	5.53136	-4.76973	2.79558e-05	0.000188641	2.1509
chicken_markers1	c15	YPEL1	-3.39754	3.44168	-4.76975	2.79548e-05	0.000188641	2.45996
chicken_markers1	c15	TTLL7	-2.93721	3.29106	-4.76976	2.79537e-05	0.000188641	2.458
chicken_markers1	c15	SIX1	-3.72057	3.08691	-4.77021	2.79147e-05	0.000188609	2.46092
chicken_markers1	c15	RALBP1	-0.778222	7.21945	-4.77101	2.78463e-05	0.000188228	1.60929
chicken_markers1	c15	DOCK9	-2.98346	4.46363	-4.77153	2.78015e-05	0.000188006	2.45207
chicken_markers1	c15	POMP	-0.480676	8.73685	-4.77325	2.76547e-05	0.000187094	1.1718
chicken_markers1	c15	BPGM	-1.94847	5.26389	-4.77605	2.74168e-05	0.000185565	2.30083
chicken_markers1	c15	LIMK2	-2.57663	3.65823	-4.77611	2.74111e-05	0.000185565	2.47462
chicken_markers1	c15	CTNNBIP1	-2.55352	3.67097	-4.7832	2.68183e-05	0.000181672	2.49618
chicken_markers1	c15	PRKRIP1	-0.703195	7.04379	-4.78714	2.64947e-05	0.000179558	1.66752
chicken_markers1	c15	LRPAP1	-1.44891	5.6039	-4.78732	2.64795e-05	0.000179532	2.21715
chicken_markers1	c15	CHCHD6	-0.912188	6.54323	-4.78764	2.64537e-05	0.000179435	1.87588
chicken_markers1	c15	FAM91A1	-2.49412	4.3473	-4.78771	2.64476e-05	0.000179435	2.48482
chicken_markers1	c15	ERN2	-2.91439	2.92051	-4.78942	2.63084e-05	0.000178605	2.5173
chicken_markers1	c15	SLC20A2	-2.44101	3.8311	-4.78958	2.62961e-05	0.000178598	2.50772
chicken_markers1	c15	DHX36	-0.760798	7.09205	-4.79126	2.61602e-05	0.000177753	1.66972
chicken_markers1	c15	MAOA	-3.13122	3.21184	-4.79186	2.61118e-05	0.000177501	2.52334
chicken_markers1	c15	BIN3	-1.34427	5.817	-4.79274	2.60404e-05	0.00017717	2.17446
chicken_markers1	c15	EXT1	-3.35646	4.23155	-4.79365	2.5968e-05	0.000176754	2.52422
chicken_markers1	c15	GOT1	-1.16309	6.37816	-4.79427	2.5918e-05	0.000176491	2.00539
chicken_markers1	c15	PAICS	-1.63759	5.35105	-4.79471	2.58824e-05	0.000176326	2.27062
chicken_markers1	c15	WWC1	-3.18186	4.4177	-4.79528	2.58373e-05	0.000176095	2.52492
chicken_markers1	c15	CLIP4	-2.98198	2.81343	-4.79702	2.56988e-05	0.000175227	2.53889
chicken_markers1	c15	SRPX2	-3.21848	2.44284	-4.79715	2.56886e-05	0.000175227	2.53903
chicken_markers1	c15	EHBP1	-2.41747	4.49675	-4.79723	2.56822e-05	0.000175227	2.49239
chicken_markers1	c15	RAMP1	-4.77401	5.20902	-4.79931	2.55175e-05	0.000174219	2.54351
chicken_markers1	c15	ENSDNVG00000001099	-1.36565	5.67932	-4.80008	2.54574e-05	0.000173885	2.17529
chicken_markers1	c15	MGST2	-4.0822	3.28052	-4.80023	2.54458e-05	0.000173882	2.54651
chicken_markers1	c15	ENSDNVG00000010705	-1.61094	5.28232	-4.80265	2.52559e-05	0.000172735	2.3399
chicken_markers1	c15	ENSDNVG00000015450	-3.76077	2.88625	-4.80574	2.5016e-05	0.000171169	2.56232
chicken_markers1	c15	PCLO	-2.94275	2.00416	-4.80732	2.48947e-05	0.000170414	2.56829
chicken_markers1	c15	DCBLD2	-2.46433	5.23859	-4.80828	2.4821e-05	0.000169984	2.47737
chicken_markers1	c15	MAGI2	-3.23927	2.55443	-4.80866	2.47919e-05	0.000169859	2.57167
chicken_markers1	c15	ARL6IP5	-1.12052	6.92464	-4.80973	2.47099e-05	0.000169371	1.8968
chicken_markers1	c15	CHD6	-1.91433	5.24592	-4.80995	2.4693e-05	0.000169329	2.41958
chicken_markers1	c15	MYCBP2	-0.983496	6.59143	-4.81507	2.4306e-05	0.000166749	1.96369
chicken_markers1	c15	TECPR2	-2.4713	4.92343	-4.81511	2.43028e-05	0.000166749	2.52752
chicken_markers1	c15	CNTN4	-3.28724	3.34811	-4.81667	2.41864e-05	0.000166147	2.59459
chicken_markers1	c15	LPP	-3.50006	3.44931	-4.81855	2.40462e-05	0.000165257	2.59968
chicken_markers1	c15	JAKMIP2	-3.35022	2.38527	-4.81896	2.40155e-05	0.000165118	2.60157
chicken_markers1	c15	IL1RAP	-3.32534	2.27484	-4.81918	2.39994e-05	0.000165081	2.60215
chicken_markers1	c15	ANXA5	-3.20855	7.07092	-4.81936	2.39857e-05	0.000165059	2.38078
chicken_markers1	c15	BMPR1A	-2.57102	3.91018	-4.81954	2.3973e-05	0.000165044	2.59229
chicken_markers1	c15	UTP6	-0.919955	7.01328	-4.82004	2.39355e-05	0.000164859	1.81605
chicken_markers1	c15	FAM83B	-3.24313	2.37233	-4.82327	2.36982e-05	0.000163296	2.61333
chicken_markers1	c15	TMEM35A	-2.99938	1.96983	-4.82362	2.36728e-05	0.000163193	2.6151
chicken_markers1	c15	ENSDNVG00000010439	-1.06992	6.22586	-4.82376	2.36622e-05	0.000163192	2.07574
chicken_markers1	c15	TCF3	-1.3708	5.94391	-4.82604	2.34959e-05	0.000162117	2.20657
chicken_markers1	c15	UBE4A	-0.900616	6.21688	-4.82754	2.33877e-05	0.000161441	2.04955
chicken_markers1	c15	EGFR	-3.1712	2.53724	-4.82759	2.33835e-05	0.000161441	2.62609
chicken_markers1	c15	EPB41L3	-4.41479	4.58281	-4.82783	2.33664e-05	0.000161441	2.62216
chicken_markers1	c15	SNCA	-3.41191	2.48661	-4.82807	2.33495e-05	0.000161441	2.62725
chicken_markers1	c15	FAM3B	-3.30105	2.55969	-4.83081	2.31526e-05	0.000160243	2.63545
chicken_markers1	c15	PIBF1	-1.89149	4.64326	-4.83145	2.31069e-05	0.000159998	2.54111
chicken_markers1	c15	COL11A1	-3.8493	3.78715	-4.83145	2.31063e-05	0.000159998	2.63635
chicken_markers1	c15	LPAR1	-3.39146	3.99453	-4.83291	2.30029e-05	0.000159419	2.64003
chicken_markers1	c15	REEP4	-0.935482	6.83651	-4.83741	2.26846e-05	0.000157353	1.9337
chicken_markers1	c15	NANOS1	-2.52896	5.09758	-4.83758	2.26727e-05	0.00015734	2.59716
chicken_markers1	c15	N4BP2	-1.11927	6.05952	-4.83903	2.25718e-05	0.000156709	2.18285
chicken_markers1	c15	ENSDNVG00000002673	-2.98268	2.70119	-4.83929	2.25536e-05	0.000156652	2.65959
chicken_markers1	c15	TMEM171	-3.65827	2.6914	-4.84012	2.24956e-05	0.000156319	2.66184
chicken_markers1	c15	SRA1	-0.900926	6.60643	-4.84275	2.23138e-05	0.000155125	2.03062
chicken_markers1	c15	ENSDNVG00000013416	-1.81763	5.00789	-4.84282	2.2309e-05	0.000155125	2.52246
chicken_markers1	c15	VWA1	-3.24718	2.58532	-4.84755	2.19847e-05	0.000152973	2.68302
chicken_markers1	c15	NEK9	-1.64526	4.98458	-4.84764	2.19788e-05	0.000152973	2.4893
chicken_markers1	c15	PHIP	-2.00343	5.33878	-4.84939	2.18605e-05	0.000152244	2.53012
chicken_markers1	c15	NPDC1	-3.32784	2.51861	-4.8495	2.18528e-05	0.000152244	2.68854
chicken_markers1	c15	ENSDNVG00000006069	-1.3446	5.70799	-4.85045	2.17887e-05	0.000151948	2.34058
chicken_markers1	c15	HMOX2	-1.55875	5.59189	-4.85067	2.17739e-05	0.000151912	2.37357
chicken_markers1	c15	TIAM1	-2.4514	4.17663	-4.85232	2.1663e-05	0.000151205	2.6707
chicken_markers1	c15	CBLN2	-3.67554	5.34817	-4.85289	2.1625e-05	0.000151008	2.65713
chicken_markers1	c15	ENSDNVG00000003205	-2.93792	3.49439	-4.85309	2.16113e-05	0.00015098	2.69852
chicken_markers1	c15	IL17RD	-3.21286	2.82511	-4.85333	2.15954e-05	0.000150936	2.69932
chicken_markers1	c15	HOXB7	-3.82023	5.41348	-4.85563	2.14425e-05	0.000149934	2.67802
chicken_markers1	c15	ENSDNVG00000007085	-3.63136	4.96563	-4.85726	2.13348e-05	0.000149248	2.70775
chicken_markers1	c15	SPG7	-1.37418	5.62401	-4.8577	2.13057e-05	0.000149111	2.37213
chicken_markers1	c15	TP53INP1	-3.70058	2.75648	-4.85776	2.13019e-05	0.000149111	2.71224
chicken_markers1	c15	SPSB4	-3.55301	3.74946	-4.85798	2.12874e-05	0.000149111	2.71026
chicken_markers1	c15	FHL3	-1.78196	5.27627	-4.85855	2.12496e-05	0.000148919	2.5413
chicken_markers1	c15	ANAPC4	-1.38921	5.74548	-4.85879	2.12335e-05	0.000148873	2.32858
chicken_markers1	c15	LARS1	-0.849501	6.64948	-4.86105	2.10857e-05	0.000147903	2.03054
chicken_markers1	c15	ATRN	-2.37054	4.24528	-4.86186	2.10331e-05	0.000147649	2.70127
chicken_markers1	c15	ZDHHC6	-0.70291	6.95915	-4.86206	2.10204e-05	0.000147643	1.93506
chicken_markers1	c15	CLYBL	-3.07009	3.32512	-4.86308	2.09542e-05	0.000147244	2.7274
chicken_markers1	c15	ENSDNVG00000018202	-0.558777	7.82726	-4.86358	2.09217e-05	0.000147082	1.67641
chicken_markers1	c15	ENSDNVG00000014342	-0.984631	6.17851	-4.86597	2.07675e-05	0.00014613	2.20631
chicken_markers1	c15	FMNL2	-3.11383	3.68108	-4.86704	2.06991e-05	0.000145714	2.73727
chicken_markers1	c15	NDUFS7	-0.689312	7.46302	-4.86707	2.06967e-05	0.000145714	1.83581
chicken_markers1	c15	NFE2L1	-2.5778	4.866	-4.86964	2.05333e-05	0.000144742	2.67881
chicken_markers1	c15	TGIF2	-3.15618	2.29219	-4.86994	2.05139e-05	0.000144671	2.74741
chicken_markers1	c15	FCHO2	-2.9118	3.026	-4.87159	2.04094e-05	0.000143999	2.75186
chicken_markers1	c15	C9orf116	-2.62899	4.4844	-4.87233	2.0363e-05	0.000143737	2.73501
chicken_markers1	c15	NPEPL1	-1.29213	5.55401	-4.8724	2.03581e-05	0.000143737	2.42582
chicken_markers1	c15	ENSDNVG00000001977	-2.5594	3.81111	-4.87331	2.03013e-05	0.000143431	2.7511
chicken_markers1	c15	HTRA1	-3.75647	4.57899	-4.8738	2.02703e-05	0.000143277	2.75311
chicken_markers1	c15	PRADC1	-1.25978	6.07312	-4.87402	2.02568e-05	0.000143246	2.31748
chicken_markers1	c15	ENSDNVG00000017076	-3.78577	4.0011	-4.87494	2.01989e-05	0.000142901	2.76042
chicken_markers1	c15	FUT8	-2.83151	4.61616	-4.87568	2.01527e-05	0.000142639	2.74779
chicken_markers1	c15	FAM174A	-1.01007	6.51505	-4.87677	2.00848e-05	0.000142223	2.13757
chicken_markers1	c15	ENSDNVG00000004348	-1.54579	5.28216	-4.88072	1.98408e-05	0.000140558	2.57802
chicken_markers1	c15	AP3B1	-1.35805	5.89727	-4.88231	1.97436e-05	0.000139934	2.39911
chicken_markers1	c15	SLC29A4	-3.10895	3.03834	-4.88359	1.96652e-05	0.000139441	2.78594
chicken_markers1	c15	ACTL6A	-1.00388	6.59792	-4.88497	1.95814e-05	0.00013891	2.12385
chicken_markers1	c15	GLDC	-2.80635	2.87783	-4.88685	1.94681e-05	0.000138169	2.79557
chicken_markers1	c15	FBXO2	-3.24303	2.31531	-4.88703	1.9457e-05	0.000138152	2.79634
chicken_markers1	c15	PHF11	-1.38726	5.22168	-4.8893	1.9321e-05	0.000137249	2.53176
chicken_markers1	c15	ENSDNVG00000008795	-1.13274	6.07233	-4.8896	1.93028e-05	0.000137182	2.3522
chicken_markers1	c15	MNAT1	-0.949434	6.39812	-4.88984	1.92885e-05	0.000137143	2.22411
chicken_markers1	c15	JUN	-2.40092	7.81212	-4.89126	1.9204e-05	0.000136604	2.2473
chicken_markers1	c15	NUDT15	-1.18953	6.12922	-4.89215	1.91512e-05	0.000136291	2.36869
chicken_markers1	c15	REEP6	-3.33186	3.2947	-4.89285	1.91093e-05	0.000136055	2.81284
chicken_markers1	c15	DNAJC8	-0.621786	7.69915	-4.89323	1.90872e-05	0.00013596	1.82705
chicken_markers1	c15	HNRNPLL	-1.08569	6.30084	-4.89443	1.90165e-05	0.000135518	2.26986
chicken_markers1	c15	CPSF7	-1.60995	4.9333	-4.89464	1.90039e-05	0.000135489	2.66933
chicken_markers1	c15	ENSDNVG00000011217	-3.01453	1.89524	-4.89478	1.89956e-05	0.000135489	2.81865
chicken_markers1	c15	PARP4	-1.21425	6.43917	-4.89498	1.89841e-05	0.000135472	2.30817
chicken_markers1	c15	CDO1	-3.59654	4.22156	-4.89679	1.88782e-05	0.000134778	2.82335
chicken_markers1	c15	CNTRL	-2.062	5.62932	-4.89694	1.88691e-05	0.000134775	2.60913
chicken_markers1	c15	PLXND1	-3.25002	2.42091	-4.89817	1.87973e-05	0.000134323	2.82809
chicken_markers1	c15	WDR63	-3.16873	2.30358	-4.89858	1.87734e-05	0.000134213	2.82939
chicken_markers1	c15	ENSDNVG00000017071	-2.03786	5.00739	-4.89864	1.87703e-05	0.000134213	2.71771
chicken_markers1	c15	IPO7	-0.697052	7.52263	-4.89955	1.87171e-05	0.000133933	1.9003
chicken_markers1	c15	CDCA4	-0.936997	6.36396	-4.90005	1.86883e-05	0.000133788	2.2617
chicken_markers1	c15	PDLIM7	-1.91899	5.42898	-4.90117	1.86237e-05	0.000133387	2.66269
chicken_markers1	c15	GNL2	-0.903996	6.17063	-4.90132	1.86148e-05	0.000133385	2.28039
chicken_markers1	c15	C12orf65	-1.24949	6.1363	-4.90219	1.85647e-05	0.000133086	2.35777
chicken_markers1	c15	SFXN3	-2.69778	4.94867	-4.90262	1.85399e-05	0.00013297	2.81091
chicken_markers1	c15	TSPAN18	-3.40677	4.26231	-4.90366	1.84806e-05	0.000132605	2.8372
chicken_markers1	c15	ENSDNVG00000009733	-2.99843	4.30456	-4.90514	1.83963e-05	0.000132061	2.84173
chicken_markers1	c15	RNF41	-3.04594	4.41294	-4.90756	1.82588e-05	0.000131195	2.84794
chicken_markers1	c15	PALD1	-3.38134	3.6677	-4.90876	1.81908e-05	0.000130766	2.85813
chicken_markers1	c15	IFT22	-1.05947	6.46555	-4.90896	1.81793e-05	0.000130744	2.28514
chicken_markers1	c15	PNPO	-2.06506	5.07521	-4.90938	1.81561e-05	0.000130637	2.76096
chicken_markers1	c15	C1QBP	-0.332585	9.85246	-4.91041	1.80984e-05	0.000130282	1.1822
chicken_markers1	c15	BNC1	-3.37696	2.46205	-4.91307	1.79498e-05	0.000129271	2.87075
chicken_markers1	c15	RERGL	-3.92259	3.80233	-4.91466	1.78615e-05	0.000128695	2.87516
chicken_markers1	c15	HES1	-2.50687	6.74395	-4.91492	1.78467e-05	0.000128648	2.53599
chicken_markers1	c15	PKNOX2	-2.85985	3.36431	-4.91591	1.77921e-05	0.000128314	2.87861
chicken_markers1	c15	SLC25A3	-0.562236	8.454	-4.91631	1.77703e-05	0.000128215	1.67096
chicken_markers1	c15	HOXD4	-4.51768	5.75595	-4.91748	1.77061e-05	0.000127811	2.87274
chicken_markers1	c15	ZNF326	-0.683111	7.95607	-4.91927	1.76079e-05	0.000127161	1.85392
chicken_markers1	c15	FKBP10	-3.00842	4.93552	-4.92011	1.75622e-05	0.000126889	2.87758
chicken_markers1	c15	ITGA6	-3.52914	5.274	-4.92365	1.73707e-05	0.000125564	2.87211
chicken_markers1	c15	PDE9A	-3.69931	2.91997	-4.92413	1.7345e-05	0.000125436	2.90221
chicken_markers1	c15	CCDC83	-3.32346	2.4173	-4.9249	1.73034e-05	0.000125194	2.90488
chicken_markers1	c15	ARHGAP18	-2.12623	6.16964	-4.92515	1.72901e-05	0.000125155	2.64845
chicken_markers1	c15	LAS1L	-0.96562	6.38419	-4.92532	1.72811e-05	0.000125148	2.3092
chicken_markers1	c15	ENSDNVG00000018351	-2.9408	3.04581	-4.92548	1.72726e-05	0.000125144	2.90642
chicken_markers1	c15	DACT2	-4.20257	3.68261	-4.92743	1.71681e-05	0.000124445	2.9117
chicken_markers1	c15	KBTBD2	-2.00712	4.83026	-4.9289	1.70902e-05	0.000123937	2.82315
chicken_markers1	c15	EMC2	-1.05736	6.57754	-4.93026	1.70183e-05	0.000123474	2.31611
chicken_markers1	c15	ACTN1	-1.32739	6.72552	-4.9316	1.69479e-05	0.00012302	2.40357
chicken_markers1	c15	SMAD4	-1.84402	4.33771	-4.93231	1.69106e-05	0.000122806	2.86773
chicken_markers1	c15	BTBD7	-1.66995	5.62155	-4.93235	1.69084e-05	0.000122806	2.66055
chicken_markers1	c15	PHPT1	-0.605716	8.02382	-4.93426	1.68085e-05	0.000122178	1.88734
chicken_markers1	c15	SDC4	-2.29639	5.96353	-4.93485	1.6778e-05	0.000122013	2.70596
chicken_markers1	c15	TMX1	-1.54502	5.40571	-4.93551	1.67434e-05	0.000121819	2.68227
chicken_markers1	c15	ANTXRL	-3.22862	3.25253	-4.93798	1.66161e-05	0.000120949	2.94231
chicken_markers1	c15	TMEM203	-1.30153	5.76094	-4.93816	1.66066e-05	0.000120936	2.59097
chicken_markers1	c15	PFDN1	-0.782821	7.57196	-4.93971	1.65269e-05	0.000120411	2.06811
chicken_markers1	c15	ARHGEF10	-2.92064	4.44127	-4.93994	1.65154e-05	0.000120384	2.94406
chicken_markers1	c15	KIRREL3	-3.12052	2.17697	-4.94265	1.63769e-05	0.00011943	2.95582
chicken_markers1	c15	OCIAD1	-0.810737	6.84992	-4.94579	1.62182e-05	0.000118328	2.22799
chicken_markers1	c15	RPL27	-0.335937	10.8694	-4.94593	1.62115e-05	0.000118328	1.00581
chicken_markers1	c15	CFAP300	-2.78772	3.19623	-4.94671	1.61722e-05	0.000118103	2.96725
chicken_markers1	c15	MID1	-2.70991	4.34073	-4.94698	1.61587e-05	0.000118059	2.9501
chicken_markers1	c15	FAM214A	-3.23399	3.74231	-4.94861	1.60773e-05	0.000117519	2.97274
chicken_markers1	c15	MAP1A	-3.34115	4.31199	-4.94904	1.60557e-05	0.000117416	2.97241
chicken_markers1	c15	DEDD	-1.49594	4.78974	-4.9512	1.59485e-05	0.000116687	2.8321
chicken_markers1	c15	ZBTB10	-1.78992	5.3731	-4.95235	1.58916e-05	0.000116325	2.78958
chicken_markers1	c15	ENSDNVG00000007469	-0.437741	10.297	-4.95341	1.58394e-05	0.000115997	1.23159
chicken_markers1	c15	POMT2	-2.73851	2.51492	-4.95397	1.5812e-05	0.000115851	2.98828
chicken_markers1	c15	FBN1	-3.45178	3.22762	-4.95446	1.57878e-05	0.000115728	2.98953
chicken_markers1	c15	COX5A	-0.344851	10.2945	-4.95571	1.57269e-05	0.000115335	1.23425
chicken_markers1	c15	COPB2	-0.865335	6.98086	-4.95943	1.55465e-05	0.00011412	2.27096
chicken_markers1	c15	PMS1	-1.85421	4.83339	-4.96024	1.55072e-05	0.000113885	2.88901
chicken_markers1	c15	PCP4L1	-3.5796	3.97606	-4.9606	1.54903e-05	0.000113814	3.00558
chicken_markers1	c15	TPPP3	-2.33942	5.21362	-4.9607	1.54854e-05	0.000113814	2.92455
chicken_markers1	c15	ENSDNVG00000006303	-0.782572	7.03394	-4.9614	1.54518e-05	0.000113638	2.0944
chicken_markers1	c15	NOG	-3.16397	2.12439	-4.96178	1.54336e-05	0.000113558	3.01069
chicken_markers1	c15	STOML2	-0.611012	7.64603	-4.96309	1.5371e-05	0.00011315	2.03047
chicken_markers1	c15	SLCO5A1	-3.84234	4.63955	-4.96361	1.5346e-05	0.000113019	3.01401
chicken_markers1	c15	ENSDNVG00000011834	-0.556681	7.97884	-4.96382	1.53363e-05	0.000113001	1.94711
chicken_markers1	c15	ENSDNVG00000012149	-2.99716	2.96071	-4.96449	1.53042e-05	0.000112818	3.01853
chicken_markers1	c15	FAAP24	-1.618	5.03845	-4.96468	1.52953e-05	0.000112805	2.85767
chicken_markers1	c15	TBL1XR1	-1.18477	5.95773	-4.96796	1.51403e-05	0.000111715	2.58692
chicken_markers1	c15	GNG5	-0.979442	7.09397	-4.96888	1.50974e-05	0.000111451	2.36107
chicken_markers1	c15	HYAL1	-3.54441	2.77768	-4.96981	1.50539e-05	0.000111183	3.0338
chicken_markers1	c15	GXYLT1	-2.47938	4.44248	-4.97183	1.49597e-05	0.000110539	3.01037
chicken_markers1	c15	CHRAC1	-1.02501	6.28956	-4.97564	1.47838e-05	0.000109291	2.52561
chicken_markers1	c15	SNTA1	-2.83494	4.98446	-4.97712	1.47162e-05	0.000108843	3.01904
chicken_markers1	c15	MED1	-1.21681	6.20892	-4.9773	1.47079e-05	0.000108833	2.58959
chicken_markers1	c15	MYO9A	-2.89386	3.57529	-4.98325	1.44384e-05	0.00010694	3.07237
chicken_markers1	c15	TMEM47	-3.34295	4.78508	-4.9849	1.43649e-05	0.000106446	3.07347
chicken_markers1	c15	RSRC1	-0.98509	6.66065	-4.98516	1.43534e-05	0.000106411	2.4464
chicken_markers1	c15	RASA1	-1.86349	5.26924	-4.98532	1.43461e-05	0.000106408	2.9262
chicken_markers1	c15	ADAM10	-0.997362	6.28856	-4.98583	1.43236e-05	0.000106291	2.55318
chicken_markers1	c15	ENSDNVG00000013815	-2.86757	4.82823	-4.98624	1.43052e-05	0.000106205	3.05828
chicken_markers1	c15	CCN1	-3.63793	5.66489	-4.98637	1.42995e-05	0.000106205	3.06272
chicken_markers1	c15	PUF60	-0.880581	7.18083	-4.98951	1.41608e-05	0.000105233	2.30342
chicken_markers1	c15	PDGFD	-3.76991	3.01715	-4.99315	1.40014e-05	0.000104147	3.10091
chicken_markers1	c15	PDE10A	-3.55351	3.40967	-4.99619	1.38699e-05	0.000103219	3.10968
chicken_markers1	c15	CAPSL	-3.50939	2.11454	-4.99693	1.38381e-05	0.000103031	3.1118
chicken_markers1	c15	MSMO1	-1.968	5.75234	-4.99703	1.38337e-05	0.000103031	2.89097
chicken_markers1	c15	SLC44A1	-3.33874	3.11019	-4.99765	1.38071e-05	0.000102898	3.1139
chicken_markers1	c15	TMEM74	-3.3611	2.43637	-4.99876	1.37597e-05	0.000102594	3.11708
chicken_markers1	c15	SH3KBP1	-1.47109	6.28009	-4.9996	1.37237e-05	0.000102374	2.70394
chicken_markers1	c15	FNDC1	-3.89639	2.99824	-5.00127	1.36528e-05	0.000101942	3.12432
chicken_markers1	c15	SPAG1	-3.21745	4.74768	-5.00287	1.35851e-05	0.000101486	3.11764
chicken_markers1	c15	ENSDNVG00000009475	-2.96118	2.08524	-5.0034	1.35628e-05	0.000101367	3.13025
chicken_markers1	c15	COPG1	-1.5195	5.88748	-5.00356	1.35561e-05	0.000101366	2.82957
chicken_markers1	c15	ENSDNVG00000015460	-1.86906	4.8404	-5.00459	1.35128e-05	0.000101091	3.04512
chicken_markers1	c15	USP7	-1.13647	6.228	-5.00462	1.35117e-05	0.000101091	2.64015
chicken_markers1	c15	TMEM208	-0.843678	7.21209	-5.00518	1.34882e-05	0.000101003	2.36238
chicken_markers1	c15	ENSDNVG00000004076	-3.62758	2.79899	-5.00559	1.34711e-05	0.000100923	3.13674
chicken_markers1	c15	ENSDNVG00000003592	-3.53796	2.9762	-5.0064	1.34368e-05	0.000100715	3.1391
chicken_markers1	c15	ENSDNVG00000016004	-1.84547	5.43211	-5.00835	1.33559e-05	0.000100157	2.98862
chicken_markers1	c15	TOMM70	-0.558141	7.91665	-5.00956	1.33059e-05	9.98297e-05	2.11292
chicken_markers1	c15	AMOT	-3.68589	3.54186	-5.00971	1.32996e-05	9.98297e-05	3.14862
chicken_markers1	c15	CDC42EP3	-3.70174	3.96863	-5.0098	1.32958e-05	9.98297e-05	3.14887
chicken_markers1	c15	DNAJA4	-1.77965	5.37448	-5.01119	1.32385e-05	9.9515e-05	2.93748
chicken_markers1	c15	ENSDNVG00000009992	-2.76039	4.51352	-5.01137	1.32311e-05	9.9507e-05	3.14335
chicken_markers1	c15	SF3A1	-0.861272	6.68659	-5.0115	1.32258e-05	9.9507e-05	2.49063
chicken_markers1	c15	NDUFA9	-0.774011	7.33386	-5.01248	1.31856e-05	9.92604e-05	2.30922
chicken_markers1	c15	GPI	-0.637275	7.43595	-5.01258	1.31814e-05	9.92604e-05	2.27458
chicken_markers1	c15	MRPL1	-0.717435	7.45034	-5.01279	1.3173e-05	9.92604e-05	2.28567
chicken_markers1	c15	RBM22	-0.702203	7.27304	-5.01409	1.31198e-05	9.89083e-05	2.30296
chicken_markers1	c15	TFAP2A	-3.86543	2.77384	-5.0157	1.30545e-05	9.8463e-05	3.16581
chicken_markers1	c15	SIAH1	-2.07705	4.97639	-5.01842	1.29444e-05	9.768e-05	3.06744
chicken_markers1	c15	STARD5	-2.89992	1.9593	-5.0194	1.29049e-05	9.74291e-05	3.17615
chicken_markers1	c15	LRRC73	-3.24134	4.69943	-5.02128	1.28298e-05	9.6909e-05	3.17832
chicken_markers1	c15	ENSDNVG00000012639	-3.44376	2.43318	-5.02161	1.28167e-05	9.69031e-05	3.18279
chicken_markers1	c15	ENSDNVG00000009525	-1.66888	5.60263	-5.02213	1.27963e-05	9.67957e-05	2.95309
chicken_markers1	c15	ZMYND8	-1.94079	5.8044	-5.02282	1.27686e-05	9.66331e-05	2.95011
chicken_markers1	c15	ENSDNVG00000014022	-1.35357	5.81807	-5.02284	1.27681e-05	9.66331e-05	2.83244
chicken_markers1	c15	LSM1	-0.840622	7.16207	-5.02451	1.27019e-05	9.6222e-05	2.41251
chicken_markers1	c15	ENSDNVG00000001872	-3.07686	2.96792	-5.02457	1.26996e-05	9.6222e-05	3.19134
chicken_markers1	c15	MYO1A	-3.49037	2.72505	-5.02799	1.25651e-05	9.52774e-05	3.20127
chicken_markers1	c15	SUPT4H1	-0.584551	8.51498	-5.0281	1.25607e-05	9.52774e-05	2.03511
chicken_markers1	c15	POGLUT2	-1.47157	5.90626	-5.02886	1.2531e-05	9.51116e-05	2.88773
chicken_markers1	c15	RASGRP3	-3.45412	2.13742	-5.03174	1.24194e-05	9.43561e-05	3.21208
chicken_markers1	c15	ZDHHC2	-3.32579	2.34151	-5.03466	1.23074e-05	9.35959e-05	3.22026
chicken_markers1	c15	CYP27C1	-3.56572	2.56183	-5.03524	1.2285e-05	9.34712e-05	3.2221
chicken_markers1	c15	MAPK1IP1L	-0.836842	7.52568	-5.03556	1.22728e-05	9.34238e-05	2.35593
chicken_markers1	c15	RRAS2	-1.30894	5.73802	-5.0359	1.22598e-05	9.33701e-05	2.90637
chicken_markers1	c15	NRP1	-3.70651	5.87698	-5.03934	1.21294e-05	9.25125e-05	3.18531
chicken_markers1	c15	SH3PXD2A	-3.59539	3.96328	-5.04001	1.21044e-05	9.23671e-05	3.23597
chicken_markers1	c15	SORT1	-3.36172	4.05202	-5.04048	1.20866e-05	9.2276e-05	3.23727
chicken_markers1	c15	SLIT3	-3.88184	4.20921	-5.04193	1.20321e-05	9.19497e-05	3.24153
chicken_markers1	c15	ENSDNVG00000002251	-3.05289	3.6522	-5.04266	1.2005e-05	9.17879e-05	3.2436
chicken_markers1	c15	EPHX4	-1.44329	6.47851	-5.04372	1.19654e-05	9.153e-05	2.76413
chicken_markers1	c15	IGF2BP2	-2.4766	5.28436	-5.0438	1.19623e-05	9.153e-05	3.16525
chicken_markers1	c15	ENSDNVG00000018588	-3.50577	2.73161	-5.044	1.19549e-05	9.153e-05	3.24738
chicken_markers1	c15	EVL	-3.44404	5.12634	-5.0448	1.19253e-05	9.13571e-05	3.23995
chicken_markers1	c15	MTBP	-3.15669	3.69824	-5.04581	1.18881e-05	9.11166e-05	3.2526
chicken_markers1	c15	TMED5	-1.07454	6.13338	-5.04912	1.17663e-05	9.02272e-05	2.80419
chicken_markers1	c15	FLNB	-3.34837	5.195	-5.04972	1.17443e-05	9.01029e-05	3.25574
chicken_markers1	c15	CSRNP1	-3.25691	4.51722	-5.05177	1.16695e-05	8.95735e-05	3.26597
chicken_markers1	c15	CDH1	-2.87018	3.71651	-5.05304	1.16237e-05	8.92658e-05	3.27357
chicken_markers1	c15	IDH3B	-1.47561	5.70578	-5.05531	1.15417e-05	8.8679e-05	3.00944
chicken_markers1	c15	KIF5C	-3.49787	3.36033	-5.05652	1.14983e-05	8.83894e-05	3.2835
chicken_markers1	c15	LMBRD2	-2.73869	4.3151	-5.05733	1.14695e-05	8.8211e-05	3.27595
chicken_markers1	c15	SNX31	-3.49361	3.91464	-5.05867	1.14218e-05	8.78875e-05	3.28979
chicken_markers1	c15	RAPGEF2	-3.01997	4.27499	-5.06143	1.13242e-05	8.71797e-05	3.29527
chicken_markers1	c15	S100A4	-3.14956	2.45175	-5.06188	1.13083e-05	8.70999e-05	3.29867
chicken_markers1	c15	BIRC5	-0.817427	7.81644	-5.06347	1.12526e-05	8.67136e-05	2.36374
chicken_markers1	c15	CDK2AP1	-1.32598	5.98995	-5.06555	1.11798e-05	8.61954e-05	2.92908
chicken_markers1	c15	TMEM63C	-3.24052	2.5036	-5.0669	1.11331e-05	8.58776e-05	3.31334
chicken_markers1	c15	B4GALT3	-1.59886	5.49351	-5.06904	1.10593e-05	8.53508e-05	3.09336
chicken_markers1	c15	NRSN1	-3.58032	5.32376	-5.06936	1.10483e-05	8.53077e-05	3.31268
chicken_markers1	c15	PIM3	-2.81287	3.91904	-5.07056	1.1007e-05	8.50305e-05	3.32205
chicken_markers1	c15	SEMA4G	-3.41675	2.43389	-5.07106	1.09899e-05	8.49405e-05	3.32518
chicken_markers1	c15	TBCA	-0.502101	9.1407	-5.07107	1.09896e-05	8.49405e-05	2.00408
chicken_markers1	c15	FAF2	-1.2444	5.87762	-5.0715	1.09749e-05	8.4909e-05	2.96476
chicken_markers1	c15	CTSO	-3.58038	2.66998	-5.07186	1.09628e-05	8.48569e-05	3.32754
chicken_markers1	c15	NIPA2	-1.17864	5.95781	-5.07305	1.0922e-05	8.45836e-05	2.93726
chicken_markers1	c15	RPS11	-0.467482	12.1367	-5.07361	1.09032e-05	8.44794e-05	0.987034
chicken_markers1	c15	ZC3H13	-0.841	7.53963	-5.07405	1.08882e-05	8.44052e-05	2.47403
chicken_markers1	c15	ZMAT2	-0.72114	7.39904	-5.07641	1.08086e-05	8.38296e-05	2.48274
chicken_markers1	c15	ENSDNVG00000012359	-0.558839	8.26861	-5.07713	1.07844e-05	8.36835e-05	2.20761
chicken_markers1	c15	CGN	-3.57295	2.65259	-5.07762	1.07679e-05	8.35968e-05	3.34443
chicken_markers1	c15	TRIO	-3.12111	4.69543	-5.08133	1.06442e-05	8.27192e-05	3.35143
chicken_markers1	c15	FARP1	-3.21967	3.82863	-5.08141	1.06416e-05	8.27192e-05	3.35556
chicken_markers1	c15	GRIP1	-3.29073	3.52463	-5.08245	1.06071e-05	8.25129e-05	3.35836
chicken_markers1	c15	UBAC2	-1.56884	5.31897	-5.08258	1.06029e-05	8.25129e-05	3.17143
chicken_markers1	c15	EPRS1	-0.564878	8.47935	-5.08574	1.04992e-05	8.17545e-05	2.19193
chicken_markers1	c15	DNAJB13	-2.16816	4.73214	-5.08583	1.04963e-05	8.17545e-05	3.32819
chicken_markers1	c15	YIF1B	-0.795624	7.49069	-5.08617	1.04853e-05	8.17275e-05	2.54375
chicken_markers1	c15	MGAT4B	-2.50237	5.93556	-5.08968	1.03713e-05	8.09605e-05	3.23637
chicken_markers1	c15	IQCD	-3.22995	1.94853	-5.09072	1.03375e-05	8.0737e-05	3.38191
chicken_markers1	c15	GLRX3	-0.468454	8.54853	-5.0911	1.03255e-05	8.06832e-05	2.18655
chicken_markers1	c15	GM2A	-2.16692	5.14354	-5.09133	1.03181e-05	8.0666e-05	3.30056
chicken_markers1	c15	ENSDNVG00000000098	-3.22072	2.11699	-5.09206	1.02945e-05	8.05217e-05	3.38538
chicken_markers1	c15	KAZN	-3.13159	4.10554	-5.09293	1.02668e-05	8.03452e-05	3.38829
chicken_markers1	c15	ENSDNVG00000007582	-3.4536	2.70559	-5.09373	1.02414e-05	8.01864e-05	3.39051
chicken_markers1	c15	P4HTM	-2.91696	2.05257	-5.09469	1.02107e-05	7.99867e-05	3.39286
chicken_markers1	c15	SIRT5	-1.77809	5.54437	-5.09583	1.01745e-05	7.9765e-05	3.1936
chicken_markers1	c15	ATP11A	-3.42274	3.3044	-5.09697	1.01385e-05	7.95404e-05	3.40016
chicken_markers1	c15	EDNRA	-3.53593	2.48095	-5.09711	1.0134e-05	7.95404e-05	3.40069
chicken_markers1	c15	ENSDNVG00000003011	-0.731396	7.67019	-5.09791	1.01087e-05	7.93867e-05	2.51571
chicken_markers1	c15	ENSDNVG00000005257	-3.0636	2.74994	-5.0982	1.00995e-05	7.93541e-05	3.40367
chicken_markers1	c15	DACH2	-3.38326	4.65119	-5.09884	1.00795e-05	7.92367e-05	3.39894
chicken_markers1	c15	CSAD	-3.47789	2.39423	-5.1002	1.00371e-05	7.8943e-05	3.40919
chicken_markers1	c15	NOX4	-3.76914	3.59663	-5.10182	9.98662e-06	7.85855e-05	3.41442
chicken_markers1	c15	CHRM2	-3.83302	2.2888	-5.10306	9.94788e-06	7.83201e-05	3.41789
chicken_markers1	c15	RBM8A	-0.611153	8.1872	-5.10422	9.91208e-06	7.80776e-05	2.34518
chicken_markers1	c15	NCKAP1	-1.77063	5.58625	-5.10561	9.86938e-06	7.77804e-05	3.19924
chicken_markers1	c15	ENSDNVG00000016904	-1.07611	6.51965	-5.10706	9.82493e-06	7.74692e-05	2.86157
chicken_markers1	c15	IGFBP4	-3.57307	2.74664	-5.10773	9.80428e-06	7.73454e-05	3.43119
chicken_markers1	c15	VRK2	-2.08998	4.53669	-5.10869	9.77513e-06	7.71544e-05	3.39889
chicken_markers1	c15	SH3BGRL	-1.86722	5.93714	-5.11236	9.66396e-06	7.63155e-05	3.19136
chicken_markers1	c15	SUPT3H	-1.63204	5.30056	-5.11271	9.65352e-06	7.62716e-05	3.25284
chicken_markers1	c15	ENSDNVG00000017198	-4.28327	5.25648	-5.11299	9.64492e-06	7.62582e-05	3.44313
chicken_markers1	c15	RHOV	-3.40539	2.50614	-5.11469	9.59424e-06	7.59184e-05	3.45123
chicken_markers1	c15	CAMSAP1	-2.24377	5.12494	-5.11528	9.57638e-06	7.58154e-05	3.36144
chicken_markers1	c15	ERI3	-1.8697	5.02931	-5.11574	9.56267e-06	7.57453e-05	3.34821
chicken_markers1	c15	ATP11B	-2.12844	5.01792	-5.1171	9.52227e-06	7.54635e-05	3.37953
chicken_markers1	c15	COL4A5	-3.25448	6.29631	-5.11743	9.51244e-06	7.54239e-05	3.37268
chicken_markers1	c15	XYLB	-2.19063	4.77596	-5.12031	9.42773e-06	7.47901e-05	3.42237
chicken_markers1	c15	CAPN2	-3.20696	3.14238	-5.12428	9.31166e-06	7.39069e-05	3.47876
chicken_markers1	c15	WDR86	-3.27909	2.12989	-5.12507	9.28884e-06	7.37632e-05	3.48076
chicken_markers1	c15	ENSDNVG00000003199	-3.04053	3.64564	-5.12542	9.27877e-06	7.37207e-05	3.48278
chicken_markers1	c15	TMEM167A	-1.22317	6.85153	-5.1277	9.21295e-06	7.3235e-05	2.89964
chicken_markers1	c15	NAV3	-3.60502	2.68145	-5.128	9.20437e-06	7.3204e-05	3.48957
chicken_markers1	c15	MRPL16	-0.674974	7.65123	-5.1283	9.19581e-06	7.31732e-05	2.59083
chicken_markers1	c15	STRA6	-4.28515	4.31431	-5.13284	9.06655e-06	7.21814e-05	3.50424
chicken_markers1	c15	DACH1	-3.30281	2.79729	-5.13366	9.04349e-06	7.20345e-05	3.50607
chicken_markers1	c15	MFSD13A	-2.502	4.34852	-5.13441	9.02247e-06	7.19037e-05	3.49222
chicken_markers1	c15	DDIT4	-2.40643	5.93671	-5.13449	9.02026e-06	7.19037e-05	3.34657
chicken_markers1	c15	DPYSL4	-3.88815	3.69859	-5.13619	8.97263e-06	7.15884e-05	3.51415
chicken_markers1	c15	ENSDNVG00000000582	-1.20519	6.35134	-5.137	8.9499e-06	7.14711e-05	3.04489
chicken_markers1	c15	DUSP1	-4.05329	3.07802	-5.13763	8.93247e-06	7.13684e-05	3.51786
chicken_markers1	c15	DYNC1I1	-3.56292	3.44537	-5.1378	8.92755e-06	7.13656e-05	3.51815
chicken_markers1	c15	NXNL2	-2.87138	6.15601	-5.13897	8.89523e-06	7.11436e-05	3.40182
chicken_markers1	c15	ENSDNVG00000016244	-4.08749	3.40013	-5.14089	8.84208e-06	7.07547e-05	3.52742
chicken_markers1	c15	TPRKB	-0.943484	6.26137	-5.14161	8.82218e-06	7.06317e-05	3.00542
chicken_markers1	c15	NKTR	-1.0713	6.57588	-5.14357	8.76848e-06	7.02377e-05	2.98656
chicken_markers1	c15	CDC26	-1.0247	6.65131	-5.14396	8.75785e-06	7.01886e-05	2.95232
chicken_markers1	c15	ZNF292	-1.91722	5.90009	-5.14428	8.74905e-06	7.0154e-05	3.2947
chicken_markers1	c15	SRP19	-0.713492	7.32328	-5.1445	8.74312e-06	7.01425e-05	2.72298
chicken_markers1	c15	ENSDNVG00000013940	-2.76754	4.88085	-5.14509	8.72717e-06	7.00504e-05	3.52048
chicken_markers1	c15	MTPN	-1.53886	5.88605	-5.14647	8.68948e-06	6.97838e-05	3.23453
chicken_markers1	c15	EVI5	-1.55663	5.96689	-5.14748	8.66228e-06	6.96011e-05	3.21418
chicken_markers1	c15	PRKCA	-3.38045	3.60523	-5.15452	8.4744e-06	6.81615e-05	3.56691
chicken_markers1	c15	GREB1L	-3.96122	4.81903	-5.15492	8.4638e-06	6.81114e-05	3.56812
chicken_markers1	c15	IWS1	-1.27894	6.12601	-5.15502	8.46113e-06	6.81114e-05	3.14956
chicken_markers1	c15	UBALD1	-1.57055	5.71155	-5.15583	8.43966e-06	6.79871e-05	3.30026
chicken_markers1	c15	NBL1	-4.49001	5.02377	-5.15725	8.40254e-06	6.7723e-05	3.57501
chicken_markers1	c15	TARS1	-1.00007	6.75162	-5.16132	8.2965e-06	6.69028e-05	2.94415
chicken_markers1	c15	KDM5B	-2.68278	4.64498	-5.1623	8.27127e-06	6.67683e-05	3.56986
chicken_markers1	c15	ELF2	-1.16473	6.19692	-5.16339	8.24323e-06	6.65763e-05	3.14724
chicken_markers1	c15	RPS14	-0.384237	11.8259	-5.16439	8.21741e-06	6.64021e-05	1.35067
chicken_markers1	c15	SPEN	-0.978054	6.65012	-5.166	8.17628e-06	6.61039e-05	3.0233
chicken_markers1	c15	PSMA6	-0.400221	9.10176	-5.16626	8.16956e-06	6.60838e-05	2.2473
chicken_markers1	c15	SEMA5B	-3.9455	2.85997	-5.16655	8.16231e-06	6.60593e-05	3.60135
chicken_markers1	c15	LZTS1	-3.44085	2.72783	-5.16874	8.10668e-06	6.56431e-05	3.60744
chicken_markers1	c15	PHLDA3	-3.37746	2.64778	-5.17481	7.95484e-06	6.44804e-05	3.62519
chicken_markers1	c15	ACER3	-1.81257	5.66541	-5.17529	7.94286e-06	6.44167e-05	3.43625
chicken_markers1	c15	NMNAT3	-3.58456	2.62914	-5.17613	7.92214e-06	6.42821e-05	3.62853
chicken_markers1	c15	ELFN1	-4.33254	3.21972	-5.17715	7.89685e-06	6.41101e-05	3.63244
chicken_markers1	c15	MRPL32	-0.870741	6.62584	-5.17779	7.88113e-06	6.40157e-05	2.97632
chicken_markers1	c15	TMEM59	-1.12888	6.75045	-5.17782	7.88052e-06	6.40157e-05	3.06221
chicken_markers1	c15	ENSDNVG00000011628	-4.28106	7.84842	-5.17963	7.83606e-06	6.37159e-05	3.46388
chicken_markers1	c15	ENSDNVG00000001489	-2.93545	2.72022	-5.18002	7.82644e-06	6.36708e-05	3.63964
chicken_markers1	c15	QKI	-1.12751	6.64706	-5.18058	7.81288e-06	6.35936e-05	3.08308
chicken_markers1	c15	MYCN	-2.60283	5.90635	-5.18308	7.75206e-06	6.31643e-05	3.4601
chicken_markers1	c15	UBE2M	-1.01835	6.33706	-5.18459	7.71571e-06	6.29009e-05	3.18857
chicken_markers1	c15	SYNGR3	-3.78552	2.8299	-5.18535	7.69749e-06	6.27852e-05	3.65548
chicken_markers1	c15	CAMK1D	-3.63803	2.62716	-5.18709	7.65582e-06	6.24779e-05	3.66042
chicken_markers1	c15	TMEM39B	-2.11327	5.07717	-5.18833	7.62629e-06	6.22694e-05	3.58464
chicken_markers1	c15	NCBP3	-1.10796	5.93722	-5.18924	7.60455e-06	6.21243e-05	3.28799
chicken_markers1	c15	USP43	-3.44017	2.35235	-5.19048	7.57515e-06	6.19166e-05	3.67051
chicken_markers1	c15	LMBRD1	-2.71841	4.00582	-5.1907	7.57002e-06	6.1907e-05	3.6713
chicken_markers1	c15	CYBA	-2.6903	6.24576	-5.19154	7.55021e-06	6.17773e-05	3.55146
chicken_markers1	c15	BBS12	-3.32739	3.07999	-5.19178	7.54449e-06	6.17629e-05	3.67388
chicken_markers1	c15	KARS1	-0.570032	8.03512	-5.19248	7.52809e-06	6.16609e-05	2.65611
chicken_markers1	c15	ENSDNVG00000008469	-3.03075	4.41368	-5.19326	7.50995e-06	6.16092e-05	3.67967
chicken_markers1	c15	SLC6A6	-3.57706	2.62951	-5.19331	7.50859e-06	6.16092e-05	3.6783
chicken_markers1	c15	PIK3C2B	-3.25864	3.0057	-5.19372	7.49909e-06	6.15848e-05	3.67959
chicken_markers1	c15	IGF1R	-2.42653	5.93476	-5.19707	7.42102e-06	6.09756e-05	3.56474
chicken_markers1	c15	CDK5RAP3	-1.46543	5.9439	-5.19802	7.39909e-06	6.08595e-05	3.38225
chicken_markers1	c15	FAM169A	-3.17826	4.63155	-5.1983	7.39261e-06	6.08382e-05	3.69246
chicken_markers1	c15	SMARCA2	-1.14919	6.50309	-5.19852	7.38765e-06	6.08294e-05	3.18079
chicken_markers1	c15	ICE1	-1.43296	6.30222	-5.19866	7.38432e-06	6.08294e-05	3.29606
chicken_markers1	c15	EPB41L2	-1.60673	6.27493	-5.19983	7.35743e-06	6.06445e-05	3.37736
chicken_markers1	c15	ENSDNVG00000007343	-0.492116	9.42703	-5.20031	7.3464e-06	6.05855e-05	2.3173
chicken_markers1	c15	DPP7	-2.99295	4.84665	-5.20089	7.33317e-06	6.05084e-05	3.69551
chicken_markers1	c15	EPHB1	-3.3097	2.42094	-5.20126	7.32461e-06	6.04696e-05	3.70104
chicken_markers1	c15	PDGFA	-3.79491	3.39762	-5.20289	7.28763e-06	6.01961e-05	3.70685
chicken_markers1	c15	ST3GAL4	-3.35383	2.63628	-5.20347	7.27439e-06	6.01185e-05	3.70746
chicken_markers1	c15	CCDC59	-0.732783	7.55252	-5.20386	7.26542e-06	6.00762e-05	2.84704
chicken_markers1	c15	CTTN	-1.62452	6.20844	-5.20393	7.26394e-06	6.00762e-05	3.35737
chicken_markers1	c15	DUSP22	-2.8826	2.74977	-5.20641	7.20782e-06	5.96631e-05	3.7155
chicken_markers1	c15	ENSDNVG00000018579	-3.05195	2.86461	-5.20814	7.16917e-06	5.93745e-05	3.72069
chicken_markers1	c15	ENSDNVG00000012793	-2.95574	3.30629	-5.20841	7.16309e-06	5.93556e-05	3.72295
chicken_markers1	c15	SH3D19	-3.3361	2.55785	-5.21168	7.0904e-06	5.87845e-05	3.73129
chicken_markers1	c15	LRFN5	-3.46739	2.92705	-5.21237	7.07516e-06	5.86893e-05	3.73374
chicken_markers1	c15	POLR2L	-0.629092	8.00442	-5.2125	7.07214e-06	5.86893e-05	2.74968
chicken_markers1	c15	NDUFB2	-0.612069	8.93826	-5.21256	7.07093e-06	5.86893e-05	2.53326
chicken_markers1	c15	RAB2A	-1.59663	6.053	-5.21447	7.0288e-06	5.83977e-05	3.43816
chicken_markers1	c15	TIMMDC1	-1.27983	6.00084	-5.21483	7.02094e-06	5.83634e-05	3.37794
chicken_markers1	c15	ENSDNVG00000009228	-2.95738	3.99054	-5.216	6.99531e-06	5.81932e-05	3.74599
chicken_markers1	c15	ARVCF	-3.84649	2.82917	-5.21659	6.98263e-06	5.81378e-05	3.74576
chicken_markers1	c15	ENSDNVG00000018253	-1.72657	5.45084	-5.21881	6.93431e-06	5.77662e-05	3.5745
chicken_markers1	c15	OSBPL6	-3.58152	4.25125	-5.22266	6.85141e-06	5.7106e-05	3.7647
chicken_markers1	c15	EMC3	-0.815624	7.67852	-5.22491	6.80349e-06	5.67369e-05	2.91838
chicken_markers1	c15	EMC1	-1.7699	5.24669	-5.22697	6.75981e-06	5.64329e-05	3.64428
chicken_markers1	c15	HAPLN3	-3.46901	4.59804	-5.22801	6.73808e-06	5.62815e-05	3.78034
chicken_markers1	c15	SMAD7	-3.52724	3.3294	-5.22888	6.71966e-06	5.61576e-05	3.78182
chicken_markers1	c15	ENSDNVG00000011598	-1.74431	4.90651	-5.2311	6.67329e-06	5.58e-05	3.65979
chicken_markers1	c15	TLE1	-2.95184	4.70851	-5.23187	6.65727e-06	5.56959e-05	3.77858
chicken_markers1	c15	NIPSNAP2	-1.14147	6.06243	-5.23239	6.64642e-06	5.56349e-05	3.3898
chicken_markers1	c15	PREX2	-3.5211	3.23918	-5.23299	6.63396e-06	5.55603e-05	3.79403
chicken_markers1	c15	ENSDNVG00000009531	-3.40341	3.42602	-5.23304	6.63306e-06	5.55603e-05	3.79336
chicken_markers1	c15	SIRT6	-1.87392	5.08904	-5.23522	6.58806e-06	5.52351e-05	3.69671
chicken_markers1	c15	ENSDNVG00000015174	-3.4141	2.39528	-5.23543	6.58371e-06	5.52282e-05	3.79967
chicken_markers1	c15	RHOBTB2	-3.25361	3.95549	-5.23991	6.49218e-06	5.45483e-05	3.81491
chicken_markers1	c15	GMPPB	-0.713971	7.50681	-5.24385	6.41283e-06	5.39105e-05	3.00243
chicken_markers1	c15	QRICH1	-1.44849	5.69709	-5.24432	6.4035e-06	5.38611e-05	3.56074
chicken_markers1	c15	SYNDIG1	-5.32389	3.68887	-5.24975	6.2958e-06	5.29837e-05	3.84317
