## Supplementary material for "Heterotopic reduction of forelimb progenitors underpins development of the vestigial emu wing; implications for vertebrate limb evolution": Table S3 (part 18 of 19)

### Sheet: c15 RBCs (continued)
contrast	cluster	gene	logFC	AveExpr	t	P.Value	adj.P.Val	B
chicken_markers1	c15	ENSDNVG00000002410	-3.72314	2.43152	-5.25344	6.22358e-06	5.24042e-05	3.85242
chicken_markers1	c15	ENSDNVG00000013829	-3.49808	2.50883	-5.25401	6.21261e-06	5.234e-05	3.85431
chicken_markers1	c15	CAMK4	-2.82374	4.12427	-5.25493	6.19462e-06	5.22166e-05	3.85934
chicken_markers1	c15	LPCAT1	-2.73202	4.94443	-5.25563	6.18118e-06	5.21314e-05	3.84176
chicken_markers1	c15	GRIA3	-3.49614	3.94891	-5.25663	6.16194e-06	5.19972e-05	3.86263
chicken_markers1	c15	ENOX1	-3.34082	4.32485	-5.2581	6.13358e-06	5.17859e-05	3.86846
chicken_markers1	c15	PRPF4B	-1.02169	6.3742	-5.26033	6.09115e-06	5.14554e-05	3.3662
chicken_markers1	c15	UBE2D1	-2.12309	5.16485	-5.26124	6.07389e-06	5.13373e-05	3.78549
chicken_markers1	c15	DBNDD2	-3.42526	3.97578	-5.26289	6.04251e-06	5.10998e-05	3.88144
chicken_markers1	c15	IFT43	-2.55879	4.55964	-5.26333	6.03428e-06	5.10578e-05	3.86899
chicken_markers1	c15	SLC2A1	-2.78613	4.70662	-5.26522	5.99881e-06	5.07851e-05	3.87535
chicken_markers1	c15	NEDD4L	-2.99342	4.23857	-5.26528	5.99758e-06	5.07851e-05	3.88909
chicken_markers1	c15	FAS	-2.99571	2.14195	-5.26596	5.98493e-06	5.07226e-05	3.887
chicken_markers1	c15	FUT4	-3.03935	2.84935	-5.26602	5.98385e-06	5.07226e-05	3.88846
chicken_markers1	c15	POLR1D	-1.06969	7.1078	-5.26684	5.96857e-06	5.06388e-05	3.25107
chicken_markers1	c15	ARID1B	-1.88064	5.67845	-5.26782	5.95021e-06	5.05105e-05	3.72292
chicken_markers1	c15	NBR1	-1.30542	5.92369	-5.26872	5.93346e-06	5.03957e-05	3.57884
chicken_markers1	c15	CIB1	-1.77849	5.59567	-5.26973	5.91492e-06	5.02656e-05	3.74854
chicken_markers1	c15	PPP1R12A	-1.16266	6.64905	-5.27098	5.89185e-06	5.00967e-05	3.37369
chicken_markers1	c15	RHPN1	-2.93579	2.85457	-5.27124	5.88698e-06	5.00826e-05	3.90337
chicken_markers1	c15	FOXP4	-3.29677	3.53651	-5.27243	5.8651e-06	4.99236e-05	3.90769
chicken_markers1	c15	EGFL7	-3.78046	5.48596	-5.27291	5.8564e-06	4.98767e-05	3.90492
chicken_markers1	c15	PXDC1	-3.75759	2.90299	-5.27345	5.84648e-06	4.98194e-05	3.91075
chicken_markers1	c15	MOGS	-1.43757	5.98807	-5.27563	5.80684e-06	4.95086e-05	3.62524
chicken_markers1	c15	SRRM1	-0.68233	8.32426	-5.2767	5.78737e-06	4.93917e-05	2.85262
chicken_markers1	c15	EMC7	-0.914802	7.02915	-5.27682	5.78532e-06	4.93917e-05	3.26068
chicken_markers1	c15	CARMIL1	-3.59232	3.79158	-5.2779	5.76574e-06	4.92657e-05	3.92401
chicken_markers1	c15	ENSDNVG00000004668	-1.35273	5.73691	-5.27855	5.75399e-06	4.91922e-05	3.65471
chicken_markers1	c15	TMEM132A	-3.16988	4.56841	-5.27922	5.74207e-06	4.91171e-05	3.92934
chicken_markers1	c15	CKLF	-1.07434	6.48372	-5.28058	5.7177e-06	4.89355e-05	3.43493
chicken_markers1	c15	FANCD2	-1.00915	6.43873	-5.28078	5.71415e-06	4.89319e-05	3.43693
chicken_markers1	c15	HOXA1	-4.79919	5.0029	-5.2815	5.70126e-06	4.88483e-05	3.93697
chicken_markers1	c15	PNRC2	-1.47073	6.39972	-5.28455	5.64714e-06	4.84111e-05	3.54288
chicken_markers1	c15	RPLP2	-0.260551	12.3324	-5.28993	5.55299e-06	4.76302e-05	1.46688
chicken_markers1	c15	NENF	-1.09776	6.18698	-5.29112	5.53239e-06	4.74795e-05	3.51307
chicken_markers1	c15	EIF3G	-0.572698	8.79074	-5.29141	5.5274e-06	4.74628e-05	2.78098
chicken_markers1	c15	CADM2	-3.62765	2.44642	-5.29657	5.43903e-06	4.67297e-05	3.97704
chicken_markers1	c15	ENSDNVG00000013145	-2.80932	4.57551	-5.29721	5.4281e-06	4.66614e-05	3.98069
chicken_markers1	c15	ENSDNVG00000000432	-3.23943	4.39756	-5.29835	5.40875e-06	4.65311e-05	3.98614
chicken_markers1	c15	CCDC88C	-3.05124	5.73195	-5.30139	5.35768e-06	4.61321e-05	3.92682
chicken_markers1	c15	GARS1	-1.04025	6.98581	-5.3021	5.34568e-06	4.60542e-05	3.33432
chicken_markers1	c15	CDH2	-5.27906	5.0104	-5.30232	5.34214e-06	4.60491e-05	3.99587
chicken_markers1	c15	GNB1	-1.04954	6.65864	-5.30368	5.31941e-06	4.58785e-05	3.43769
chicken_markers1	c15	CA10	-3.56879	3.54717	-5.3046	5.30412e-06	4.57719e-05	4.00092
chicken_markers1	c15	SOD1	-0.468968	10.0857	-5.31086	5.20135e-06	4.49098e-05	2.39051
chicken_markers1	c15	EWSR1	-1.26391	6.43666	-5.31124	5.19514e-06	4.48809e-05	3.57198
chicken_markers1	c15	MLLT1	-3.2896	3.10511	-5.3133	5.16183e-06	4.46178e-05	4.02595
chicken_markers1	c15	ENSDNVG00000018568	-2.87687	3.42445	-5.31501	5.13436e-06	4.4405e-05	4.03158
chicken_markers1	c15	TTBK2	-2.91592	2.84784	-5.31566	5.12393e-06	4.43393e-05	4.03255
chicken_markers1	c15	SLC35E4	-3.17323	2.07786	-5.31588	5.12033e-06	4.43327e-05	4.03171
chicken_markers1	c15	PCDH17	-4.95044	5.22492	-5.31636	5.11274e-06	4.42915e-05	4.03667
chicken_markers1	c15	SCFD1	-1.18335	6.12098	-5.31699	5.10255e-06	4.42277e-05	3.61989
chicken_markers1	c15	PRICKLE1	-3.94392	4.14068	-5.31891	5.07202e-06	4.39875e-05	4.045
chicken_markers1	c15	VAMP7	-1.31078	5.95568	-5.31981	5.05783e-06	4.38888e-05	3.68666
chicken_markers1	c15	ENSDNVG00000016308	-3.58032	3.3113	-5.32008	5.05356e-06	4.38762e-05	4.04626
chicken_markers1	c15	ENSDNVG00000009710	-0.838389	7.87384	-5.32042	5.04823e-06	4.38542e-05	3.16073
chicken_markers1	c15	BRD7	-1.18193	6.69367	-5.3206	5.04528e-06	4.38542e-05	3.51349
chicken_markers1	c15	GLT8D2	-4.35174	3.3622	-5.32458	4.98295e-06	4.33836e-05	4.06055
chicken_markers1	c15	PSMC5	-0.638346	8.15474	-5.3255	4.96862e-06	4.32829e-05	3.06266
chicken_markers1	c15	GMPS	-0.990985	7.32266	-5.32696	4.94599e-06	4.31099e-05	3.30461
chicken_markers1	c15	ATF7IP	-1.99061	5.61836	-5.32924	4.91076e-06	4.28506e-05	3.91888
chicken_markers1	c15	CNTNAP2	-3.92736	3.07697	-5.32961	4.90523e-06	4.28262e-05	4.07441
chicken_markers1	c15	ENSDNVG00000003728	-2.50761	4.43161	-5.32989	4.90093e-06	4.28126e-05	4.07194
chicken_markers1	c15	C22orf23	-1.64398	5.77839	-5.33063	4.88957e-06	4.27373e-05	3.85368
chicken_markers1	c15	ENSDNVG00000003116	-4.88422	2.74712	-5.33138	4.87806e-06	4.26605e-05	4.07991
chicken_markers1	c15	POFUT1	-2.66798	4.62027	-5.33187	4.87067e-06	4.26198e-05	4.07547
chicken_markers1	c15	MPP1	-3.5712	3.78469	-5.33201	4.86849e-06	4.26198e-05	4.08069
chicken_markers1	c15	CCDC171	-1.81076	6.13154	-5.33712	4.79132e-06	4.19724e-05	3.84362
chicken_markers1	c15	CUX1	-2.50748	5.27642	-5.33714	4.79098e-06	4.19724e-05	4.06293
chicken_markers1	c15	SNRNP200	-0.81525	7.01503	-5.33864	4.7686e-06	4.18202e-05	3.41211
chicken_markers1	c15	BCL6	-3.90395	2.87109	-5.34349	4.69676e-06	4.12365e-05	4.1136
chicken_markers1	c15	CCPG1	-2.2637	5.23599	-5.34473	4.6786e-06	4.11001e-05	4.06198
chicken_markers1	c15	IGHM	-3.46241	2.38755	-5.34568	4.66475e-06	4.10015e-05	4.11952
chicken_markers1	c15	KRR1	-1.00821	6.58687	-5.35302	4.55885e-06	4.00932e-05	3.5995
chicken_markers1	c15	MPP7	-3.73947	4.31799	-5.35342	4.55316e-06	4.00658e-05	4.14456
chicken_markers1	c15	ENSDNVG00000004422	-0.625719	7.63643	-5.35519	4.52792e-06	3.98661e-05	3.26604
chicken_markers1	c15	PTPN14	-3.56526	2.76621	-5.35716	4.50023e-06	3.96446e-05	4.15279
chicken_markers1	c15	GLCCI1	-3.44735	3.89949	-5.35823	4.48517e-06	3.95342e-05	4.15796
chicken_markers1	c15	TMEM266	-3.39344	3.57579	-5.36091	4.4477e-06	3.92483e-05	4.16441
chicken_markers1	c15	XKR6	-3.82791	2.83513	-5.36151	4.43937e-06	3.92191e-05	4.16584
chicken_markers1	c15	PKP4	-1.87389	5.90119	-5.36183	4.4349e-06	3.92017e-05	3.97142
chicken_markers1	c15	RAB10	-0.958119	6.63682	-5.36353	4.41133e-06	3.90154e-05	3.59731
chicken_markers1	c15	CTDSPL	-2.49056	5.13418	-5.36396	4.40546e-06	3.89855e-05	4.14825
chicken_markers1	c15	COTL1	-1.9601	8.66759	-5.36663	4.36883e-06	3.86833e-05	3.34132
chicken_markers1	c15	MAPK12	-3.29826	3.69958	-5.36664	4.36868e-06	3.86833e-05	4.18212
chicken_markers1	c15	EBAG9	-0.928043	6.89463	-5.36666	4.36832e-06	3.86833e-05	3.55414
chicken_markers1	c15	TOX3	-3.7779	3.4086	-5.36684	4.36591e-06	3.86833e-05	4.18208
chicken_markers1	c15	OSBPL9	-1.45966	6.04775	-5.36872	4.34031e-06	3.85181e-05	3.88764
chicken_markers1	c15	HYOU1	-1.54819	6.3979	-5.36993	4.32394e-06	3.83946e-05	3.81669
chicken_markers1	c15	KANK4	-3.71262	2.93392	-5.37035	4.31821e-06	3.83656e-05	4.19201
chicken_markers1	c15	CCSER2	-3.45167	3.3754	-5.37162	4.30116e-06	3.82358e-05	4.19504
chicken_markers1	c15	YTHDF2	-0.870769	6.78838	-5.37187	4.29769e-06	3.82267e-05	3.54756
chicken_markers1	c15	CKAP4	-1.74144	6.43435	-5.37343	4.27683e-06	3.80628e-05	3.80956
chicken_markers1	c15	DAPK3	-2.42757	4.63946	-5.37558	4.24807e-06	3.78284e-05	4.20208
chicken_markers1	c15	ENSDNVG00000014118	-3.28881	5.10704	-5.37596	4.24305e-06	3.78052e-05	4.21298
chicken_markers1	c15	HEATR3	-1.77344	5.42086	-5.37667	4.23368e-06	3.77432e-05	4.05607
chicken_markers1	c15	PROS1	-2.24651	5.34681	-5.37812	4.21444e-06	3.75932e-05	4.15254
chicken_markers1	c15	FAM89A	-1.62468	5.82994	-5.37999	4.18994e-06	3.7396e-05	3.99673
chicken_markers1	c15	ENSDNVG00000008651	-1.57892	5.58896	-5.38237	4.15881e-06	3.71394e-05	4.02791
chicken_markers1	c15	COL14A1	-4.97772	4.30747	-5.38331	4.14665e-06	3.7052e-05	4.23125
chicken_markers1	c15	CPZ	-4.1434	3.89333	-5.3837	4.14153e-06	3.70273e-05	4.23131
chicken_markers1	c15	MICALL1	-2.90466	4.43562	-5.38392	4.13863e-06	3.70226e-05	4.23658
chicken_markers1	c15	HAND1	-3.60654	2.9083	-5.38572	4.11539e-06	3.68358e-05	4.23691
chicken_markers1	c15	AKT1	-2.64248	4.58911	-5.39011	4.05922e-06	3.63539e-05	4.24676
chicken_markers1	c15	SH3GL3	-3.65339	3.72553	-5.39338	4.01795e-06	3.60049e-05	4.2592
chicken_markers1	c15	ENSDNVG00000007008	-3.21622	2.13431	-5.39706	3.9719e-06	3.56127e-05	4.26755
chicken_markers1	c15	CACHD1	-2.84169	4.43343	-5.39758	3.96552e-06	3.55759e-05	4.27554
chicken_markers1	c15	PTK2	-1.88025	5.24627	-5.40031	3.93173e-06	3.5293e-05	4.16688
chicken_markers1	c15	SRPK2	-2.09448	5.70766	-5.40183	3.91308e-06	3.51457e-05	4.16862
chicken_markers1	c15	MIS18A	-1.51283	5.4937	-5.40249	3.90493e-06	3.50927e-05	4.08311
chicken_markers1	c15	TC2N	-3.66616	2.62589	-5.4036	3.89141e-06	3.49913e-05	4.28759
chicken_markers1	c15	CALM2	-0.6223	10.5733	-5.40555	3.86775e-06	3.47986e-05	2.57832
chicken_markers1	c15	PRCP	-3.07174	3.32936	-5.406	3.86228e-06	3.47694e-05	4.29516
chicken_markers1	c15	ADAMTS19	-3.63393	2.78459	-5.40606	3.8616e-06	3.47694e-05	4.29608
chicken_markers1	c15	THBS1	-3.62568	3.79564	-5.40816	3.83628e-06	3.45752e-05	4.30234
chicken_markers1	c15	ENSDNVG00000012028	-1.74994	5.78713	-5.40866	3.83031e-06	3.45413e-05	4.07607
chicken_markers1	c15	PRKCD	-3.55288	3.95048	-5.40948	3.82043e-06	3.44921e-05	4.30874
chicken_markers1	c15	ENSDNVG00000002959	-3.1179	3.71795	-5.41122	3.79972e-06	3.43249e-05	4.31218
chicken_markers1	c15	PLS1	-3.3721	3.32613	-5.41358	3.77168e-06	3.40913e-05	4.31673
chicken_markers1	c15	ZNF532	-3.19259	3.60756	-5.41407	3.76593e-06	3.4059e-05	4.31999
chicken_markers1	c15	COL5A2	-4.88428	5.32177	-5.41697	3.73195e-06	3.37712e-05	4.32939
chicken_markers1	c15	ENSDNVG00000005761	-3.29981	4.62789	-5.41871	3.71164e-06	3.36069e-05	4.33828
chicken_markers1	c15	ZDHHC1	-3.32391	3.79834	-5.41938	3.70383e-06	3.35556e-05	4.33466
chicken_markers1	c15	ND1	-0.445361	10.7022	-5.42228	3.67036e-06	3.32717e-05	2.60378
chicken_markers1	c15	BSCL2	-0.889354	7.51661	-5.42336	3.65795e-06	3.31785e-05	3.58419
chicken_markers1	c15	MAPKAPK2	-1.28443	6.15821	-5.42537	3.63504e-06	3.29898e-05	3.96515
chicken_markers1	c15	DIPK2A	-3.8092	2.9379	-5.42806	3.60457e-06	3.27513e-05	4.35901
chicken_markers1	c15	PHACTR2	-3.95076	4.29637	-5.42815	3.60352e-06	3.27513e-05	4.36075
chicken_markers1	c15	FAM168A	-3.72241	3.33842	-5.42924	3.59121e-06	3.26679e-05	4.36252
chicken_markers1	c15	FUBP3	-1.10346	6.69894	-5.43018	3.58073e-06	3.25915e-05	3.80134
chicken_markers1	c15	ENSDNVG00000012001	-2.52423	5.25109	-5.4306	3.576e-06	3.25675e-05	4.32779
chicken_markers1	c15	LRP6	-3.26575	3.9911	-5.4314	3.56707e-06	3.25051e-05	4.37125
chicken_markers1	c15	IQGAP1	-1.56303	6.4685	-5.43174	3.56325e-06	3.24892e-05	4.03035
chicken_markers1	c15	TSHZ2	-4.4517	4.4325	-5.43306	3.54856e-06	3.23742e-05	4.37529
chicken_markers1	c15	ENSDNVG00000006307	-3.81642	4.12884	-5.43446	3.53299e-06	3.22509e-05	4.37986
chicken_markers1	c15	ENSDNVG00000019235	-3.65059	8.50568	-5.43674	3.50789e-06	3.20405e-05	4.00379
chicken_markers1	c15	ENSDNVG00000018277	-3.20891	4.35125	-5.43781	3.49617e-06	3.19521e-05	4.39414
chicken_markers1	c15	WASF1	-3.20561	3.62145	-5.438	3.49411e-06	3.1952e-05	4.38907
chicken_markers1	c15	ENSDNVG00000003567	-3.65145	2.64476	-5.43836	3.49017e-06	3.19346e-05	4.38855
chicken_markers1	c15	TFG	-1.37789	6.25114	-5.43948	3.47787e-06	3.18407e-05	4.0489
chicken_markers1	c15	GRK4	-2.83137	4.59558	-5.44007	3.47154e-06	3.18014e-05	4.4009
chicken_markers1	c15	ENSDNVG00000012813	-2.9399	2.86512	-5.44069	3.46481e-06	3.17584e-05	4.39443
chicken_markers1	c15	ND3	-0.645917	9.67541	-5.44414	3.42753e-06	3.1472e-05	3.07774
chicken_markers1	c15	EPB41L1	-3.52246	4.17933	-5.44491	3.41925e-06	3.14145e-05	4.41127
chicken_markers1	c15	NOP14	-0.765232	7.34894	-5.44644	3.40293e-06	3.13062e-05	3.6326
chicken_markers1	c15	CHTF18	-2.55748	4.62331	-5.44647	3.40256e-06	3.13062e-05	4.40638
chicken_markers1	c15	SMARCA5	-0.891057	7.206	-5.44794	3.38702e-06	3.12101e-05	3.68746
chicken_markers1	c15	CEP170B	-3.42108	3.36972	-5.44831	3.38308e-06	3.11922e-05	4.41734
chicken_markers1	c15	PRPF19	-0.616473	8.04245	-5.45102	3.35445e-06	3.09464e-05	3.44501
chicken_markers1	c15	ENSDNVG00000007262	-4.36804	5.03831	-5.45433	3.31987e-06	3.06455e-05	4.44153
chicken_markers1	c15	COL4A6	-4.10297	6.65248	-5.45983	3.26318e-06	3.01401e-05	4.4416
chicken_markers1	c15	C15orf41	-1.82215	5.92894	-5.46057	3.25563e-06	3.00881e-05	4.23952
chicken_markers1	c15	DENR	-0.56042	8.41835	-5.46256	3.23539e-06	2.99187e-05	3.37588
chicken_markers1	c15	PDLIM1	-2.69769	6.82057	-5.46276	3.23338e-06	2.99179e-05	4.28531
chicken_markers1	c15	ENSDNVG00000009650	-1.27319	6.72476	-5.46384	3.22245e-06	2.98344e-05	3.98019
chicken_markers1	c15	NIBAN2	-3.56122	2.7991	-5.46641	3.19654e-06	2.96121e-05	4.47019
chicken_markers1	c15	KIF26A	-4.16166	6.24923	-5.46726	3.18812e-06	2.95516e-05	4.46748
chicken_markers1	c15	CDS1	-3.30739	3.31542	-5.46804	3.1803e-06	2.94966e-05	4.47533
chicken_markers1	c15	MPDZ	-2.55901	4.9878	-5.46817	3.17902e-06	2.94966e-05	4.45815
chicken_markers1	c15	ZRANB2	-0.859968	7.20243	-5.46833	3.17741e-06	2.94966e-05	3.76847
chicken_markers1	c15	C1QTNF5	-3.89414	3.91666	-5.46873	3.17341e-06	2.94852e-05	4.47861
chicken_markers1	c15	BCL7A	-3.24153	3.17078	-5.47308	3.13044e-06	2.91032e-05	4.49158
chicken_markers1	c15	SF3B3	-1.11958	6.62669	-5.47394	3.12204e-06	2.90424e-05	3.92535
chicken_markers1	c15	MRPS33	-0.632683	8.5731	-5.4746	3.11561e-06	2.89998e-05	3.39598
chicken_markers1	c15	RBMS1	-1.08268	7.2816	-5.4746	3.11558e-06	2.89998e-05	3.81539
chicken_markers1	c15	SF3B5	-0.671677	7.9177	-5.47477	3.11394e-06	2.89998e-05	3.58036
chicken_markers1	c15	REPS1	-1.65724	5.57743	-5.47582	3.10371e-06	2.89408e-05	4.32274
chicken_markers1	c15	PHLDB2	-3.83643	5.54532	-5.47745	3.08793e-06	2.88109e-05	4.50885
chicken_markers1	c15	PPP2R5A	-1.775	5.99671	-5.47791	3.08342e-06	2.8786e-05	4.25789
chicken_markers1	c15	PTPN21	-3.89106	3.11916	-5.47811	3.08154e-06	2.87856e-05	4.505
chicken_markers1	c15	FAM114A1	-3.40687	3.65424	-5.4787	3.07587e-06	2.87498e-05	4.50601
chicken_markers1	c15	G3BP2	-1.10998	6.21564	-5.47901	3.07285e-06	2.87388e-05	4.05284
chicken_markers1	c15	PRKCI	-3.17375	4.34139	-5.48293	3.03535e-06	2.84051e-05	4.52689
chicken_markers1	c15	LARP7	-1.08183	7.11959	-5.48427	3.02267e-06	2.83033e-05	3.89846
chicken_markers1	c15	ZRANB1	-2.28971	4.88026	-5.48492	3.01651e-06	2.82626e-05	4.50669
chicken_markers1	c15	ENSDNVG00000017854	-1.08068	6.73551	-5.48524	3.01343e-06	2.82507e-05	3.99083
chicken_markers1	c15	ENSDNVG00000010692	-1.12607	6.51179	-5.48676	2.99916e-06	2.81338e-05	4.03456
chicken_markers1	c15	VCL	-3.57108	4.48114	-5.48875	2.98053e-06	2.79758e-05	4.54332
chicken_markers1	c15	CREBBP	-1.47744	5.62323	-5.48909	2.97735e-06	2.79627e-05	4.33284
chicken_markers1	c15	ALG5	-1.1966	6.23001	-5.4901	2.9679e-06	2.78908e-05	4.16944
chicken_markers1	c15	GALE	-3.1329	4.0429	-5.4919	2.95118e-06	2.77504e-05	4.55033
chicken_markers1	c15	SHROOM2	-3.67928	4.3556	-5.49223	2.9482e-06	2.7739e-05	4.54733
chicken_markers1	c15	LHFPL2	-3.49006	4.60818	-5.49226	2.94793e-06	2.7739e-05	4.55399
chicken_markers1	c15	SOX4	-2.79679	5.77579	-5.49436	2.92858e-06	2.75876e-05	4.4913
chicken_markers1	c15	HMGCLL1	-4.02274	3.88749	-5.49608	2.91279e-06	2.74719e-05	4.55876
chicken_markers1	c15	TRAPPC6B	-0.922427	6.66752	-5.49932	2.88343e-06	2.72115e-05	3.99342
chicken_markers1	c15	PYGB	-2.88661	4.21555	-5.50112	2.86718e-06	2.70745e-05	4.57921
chicken_markers1	c15	DRG1	-0.70641	7.66715	-5.50287	2.85153e-06	2.6943e-05	3.72425
chicken_markers1	c15	NUDT9	-1.57565	5.71006	-5.50469	2.83529e-06	2.68058e-05	4.37921
chicken_markers1	c15	POMT1	-2.70523	4.69828	-5.50472	2.835e-06	2.68058e-05	4.58769
chicken_markers1	c15	ENSDNVG00000006558	-0.605954	8.11942	-5.50527	2.83009e-06	2.6789e-05	3.61731
chicken_markers1	c15	CCDC58	-1.0805	6.7281	-5.50619	2.82197e-06	2.67283e-05	4.0665
chicken_markers1	c15	TMEM9B	-0.968367	7.35956	-5.50944	2.79335e-06	2.64733e-05	3.91807
chicken_markers1	c15	STT3B	-1.69078	5.72306	-5.50999	2.78862e-06	2.64445e-05	4.39814
chicken_markers1	c15	ENSDNVG00000008166	-1.43218	5.80188	-5.51142	2.77607e-06	2.63414e-05	4.37444
chicken_markers1	c15	KIAA0513	-2.95145	5.24519	-5.51477	2.74712e-06	2.60826e-05	4.61088
chicken_markers1	c15	ST8SIA6	-3.2154	2.18123	-5.51705	2.72755e-06	2.59125e-05	4.61589
chicken_markers1	c15	CSRP2	-6.4313	5.49694	-5.51766	2.72231e-06	2.58785e-05	4.62322
chicken_markers1	c15	CHD1	-1.33222	6.54052	-5.51866	2.71381e-06	2.58134e-05	4.17969
chicken_markers1	c15	SRSF5	-0.819827	8.07742	-5.5198	2.70412e-06	2.57369e-05	3.72254
chicken_markers1	c15	IP6K2	-2.12863	5.15099	-5.52004	2.70212e-06	2.57335e-05	4.57214
chicken_markers1	c15	FYN	-2.84012	4.32364	-5.52219	2.68398e-06	2.55764e-05	4.64268
chicken_markers1	c15	REXO2	-0.756405	7.41957	-5.52231	2.68296e-06	2.55764e-05	3.87236
chicken_markers1	c15	ILVBL	-3.19871	4.51349	-5.52303	2.67691e-06	2.55402e-05	4.64487
chicken_markers1	c15	CPNE3	-0.935599	7.20891	-5.52465	2.66336e-06	2.54264e-05	3.99059
chicken_markers1	c15	TOX2	-2.87723	4.69611	-5.52659	2.64722e-06	2.52955e-05	4.64833
chicken_markers1	c15	COPE	-0.65421	8.03526	-5.52724	2.64184e-06	2.52672e-05	3.72716
chicken_markers1	c15	IFT46	-2.13405	5.44926	-5.52962	2.6222e-06	2.50948e-05	4.56537
chicken_markers1	c15	PPP1CB	-0.7825	8.20704	-5.53065	2.61374e-06	2.50291e-05	3.70167
chicken_markers1	c15	ENSDNVG00000016728	-4.10246	3.53469	-5.53536	2.57539e-06	2.46921e-05	4.67255
chicken_markers1	c15	SHMT2	-1.02911	8.04266	-5.5375	2.55817e-06	2.45421e-05	3.77985
chicken_markers1	c15	ROBO1	-3.81885	3.54578	-5.53773	2.55637e-06	2.45399e-05	4.67914
chicken_markers1	c15	CA9	-3.95568	5.60491	-5.53827	2.55206e-06	2.45136e-05	4.68941
chicken_markers1	c15	PTCH1	-2.52221	4.45898	-5.54013	2.53719e-06	2.43857e-05	4.66718
chicken_markers1	c15	EIF4A3	-0.566002	8.77288	-5.54062	2.53329e-06	2.43633e-05	3.53389
chicken_markers1	c15	ZFYVE9	-2.34012	4.93664	-5.54095	2.53071e-06	2.43534e-05	4.66674
chicken_markers1	c15	ME3	-3.58587	3.92039	-5.54312	2.51352e-06	2.42029e-05	4.69461
chicken_markers1	c15	CACFD1	-3.07702	2.17602	-5.54396	2.50691e-06	2.41541e-05	4.69284
chicken_markers1	c15	MANBAL	-1.48329	6.13432	-5.54771	2.47762e-06	2.38866e-05	4.43995
chicken_markers1	c15	ENSDNVG00000009144	-3.46922	2.63938	-5.5478	2.47691e-06	2.38866e-05	4.70591
chicken_markers1	c15	MBNL2	-3.4495	4.48149	-5.54838	2.47241e-06	2.38659e-05	4.71339
chicken_markers1	c15	PFDN5	-0.770005	7.82106	-5.5497	2.46217e-06	2.37817e-05	3.88336
chicken_markers1	c15	SYTL2	-3.67198	3.76452	-5.55012	2.45895e-06	2.37653e-05	4.71483
chicken_markers1	c15	TP53I11	-3.78432	4.55804	-5.55093	2.45273e-06	2.37199e-05	4.72379
chicken_markers1	c15	CTHRC1	-3.32511	5.94221	-5.55196	2.44483e-06	2.36581e-05	4.71305
chicken_markers1	c15	IGFBP7	-5.75111	5.3306	-5.55324	2.43506e-06	2.35781e-05	4.72651
chicken_markers1	c15	ARPC3	-0.789071	8.22963	-5.55752	2.40253e-06	2.32921e-05	3.81374
chicken_markers1	c15	DNAAF1	-3.31011	2.32902	-5.558	2.39896e-06	2.32719e-05	4.7343
chicken_markers1	c15	CD151	-4.13351	3.23495	-5.55832	2.39653e-06	2.32627e-05	4.73867
chicken_markers1	c15	TRA2A	-1.12557	6.71127	-5.55886	2.3925e-06	2.3238e-05	4.21087
chicken_markers1	c15	ENSDNVG00000012803	-1.42928	5.7098	-5.56051	2.38017e-06	2.31327e-05	4.5459
chicken_markers1	c15	STPG1	-3.68662	2.5674	-5.56109	2.37579e-06	2.31045e-05	4.74379
chicken_markers1	c15	CDKN1B	-2.71394	4.79195	-5.56128	2.37438e-06	2.31045e-05	4.75389
chicken_markers1	c15	MBOAT2	-2.71395	4.58984	-5.56132	2.37413e-06	2.31045e-05	4.75679
chicken_markers1	c15	NETO2	-4.04557	2.97312	-5.56467	2.34928e-06	2.28893e-05	4.75819
chicken_markers1	c15	C5orf15	-2.32968	5.68386	-5.56481	2.34829e-06	2.28893e-05	4.68522
chicken_markers1	c15	RPLP0	-0.492013	10.2867	-5.56566	2.34206e-06	2.28475e-05	3.18412
chicken_markers1	c15	CUL3	-1.1442	6.39658	-5.5674	2.32926e-06	2.27369e-05	4.33025
chicken_markers1	c15	CTNND2	-3.84709	4.29	-5.56942	2.31455e-06	2.26073e-05	4.77477
chicken_markers1	c15	ENSDNVG00000001840	-3.79049	3.64567	-5.57044	2.3072e-06	2.25496e-05	4.7731
chicken_markers1	c15	LRRC27	-3.41566	3.25569	-5.57094	2.30358e-06	2.25283e-05	4.7738
chicken_markers1	c15	UBE2E3	-2.99195	5.30349	-5.57278	2.2903e-06	2.24126e-05	4.7821
chicken_markers1	c15	NFIL3	-2.40953	4.38388	-5.57361	2.28438e-06	2.23686e-05	4.79068
chicken_markers1	c15	HDLBP	-1.00051	7.24026	-5.57696	2.26048e-06	2.21485e-05	4.15474
chicken_markers1	c15	PTDSS2	-2.55983	4.52143	-5.57726	2.25835e-06	2.21414e-05	4.8023
chicken_markers1	c15	SUN2	-2.82631	3.73449	-5.57799	2.25323e-06	2.21051e-05	4.80094
chicken_markers1	c15	SPRY2	-3.83076	2.82328	-5.58153	2.2283e-06	2.1888e-05	4.80626
chicken_markers1	c15	NSMCE2	-0.690984	7.5754	-5.5819	2.22575e-06	2.18767e-05	4.0122
chicken_markers1	c15	ARL16	-1.72804	6.27052	-5.58317	2.21694e-06	2.18038e-05	4.55155
chicken_markers1	c15	PTGES3L	-3.0031	4.46994	-5.58365	2.21359e-06	2.17846e-05	4.82229
chicken_markers1	c15	ENSDNVG00000005322	-0.944744	7.30436	-5.58521	2.20275e-06	2.16916e-05	4.19213
chicken_markers1	c15	ENSDNVG00000012266	-3.29803	4.22555	-5.58555	2.20043e-06	2.16824e-05	4.8254
chicken_markers1	c15	RPS16	-0.360519	10.4859	-5.58581	2.19862e-06	2.16783e-05	3.13677
chicken_markers1	c15	BCL2	-3.64948	2.75395	-5.58667	2.19272e-06	2.16337e-05	4.81968
chicken_markers1	c15	TMEM123	-2.23118	5.02487	-5.59189	2.1571e-06	2.12957e-05	4.79781
chicken_markers1	c15	TNFRSF19	-4.10495	4.07617	-5.59251	2.15294e-06	2.12681e-05	4.83788
chicken_markers1	c15	ATP10D	-3.85028	2.85355	-5.59304	2.14934e-06	2.1246e-05	4.83838
chicken_markers1	c15	TAF15	-0.952057	7.1585	-5.59783	2.11732e-06	2.09427e-05	4.20248
chicken_markers1	c15	ENSDNVG00000005742	-3.55589	3.41667	-5.59847	2.11307e-06	2.09139e-05	4.85478
chicken_markers1	c15	PBX4	-1.58643	5.63716	-5.5985	2.11286e-06	2.09139e-05	4.66671
chicken_markers1	c15	CCNYL1	-2.51879	4.94435	-5.60034	2.1007e-06	2.08178e-05	4.85777
chicken_markers1	c15	PMPCB	-1.04429	7.29739	-5.60049	2.0997e-06	2.08178e-05	4.19988
chicken_markers1	c15	PDZRN4	-4.10867	4.45631	-5.60125	2.09469e-06	2.07846e-05	4.86588
chicken_markers1	c15	ENSDNVG00000017224	-3.51986	3.4757	-5.60213	2.08893e-06	2.07407e-05	4.86454
chicken_markers1	c15	INPP5A	-3.25582	4.20977	-5.6028	2.08456e-06	2.07104e-05	4.87377
chicken_markers1	c15	RBM5	-1.21617	6.39667	-5.60406	2.0763e-06	2.06415e-05	4.47547
chicken_markers1	c15	TNFRSF21	-3.29021	4.32696	-5.60531	2.06822e-06	2.05742e-05	4.88687
chicken_markers1	c15	B3GNT5	-3.24127	2.9812	-5.60677	2.05877e-06	2.04933e-05	4.87783
chicken_markers1	c15	ENSDNVG00000015312	-3.54103	3.39705	-5.6069	2.05793e-06	2.04933e-05	4.87944
chicken_markers1	c15	GJA1	-3.73547	6.32858	-5.61108	2.03114e-06	2.02569e-05	4.8673
chicken_markers1	c15	ENSDNVG00000018839	-3.60385	2.4817	-5.61384	2.01361e-06	2.00949e-05	4.89701
chicken_markers1	c15	ENSDNVG00000000100	-1.21403	6.9474	-5.61814	1.98664e-06	1.98511e-05	4.45853
chicken_markers1	c15	UBLCP1	-1.21274	6.00367	-5.62079	1.97021e-06	1.96996e-05	4.59201
chicken_markers1	c15	RSL24D1	-0.79218	7.80444	-5.62081	1.97009e-06	1.96996e-05	4.06714
chicken_markers1	c15	ENSDNVG00000017468	-0.901916	6.62624	-5.62097	1.96908e-06	1.96996e-05	4.39246
chicken_markers1	c15	TTYH2	-2.68878	4.91384	-5.62253	1.95944e-06	1.96296e-05	4.93169
chicken_markers1	c15	LRIG3	-3.34237	4.75399	-5.62621	1.93697e-06	1.94169e-05	4.94789
chicken_markers1	c15	ARHGDIG	-3.87095	4.49416	-5.62684	1.93315e-06	1.93911e-05	4.93931
chicken_markers1	c15	ENSDNVG00000011627	-3.88123	4.2309	-5.627	1.93215e-06	1.93911e-05	4.94032
chicken_markers1	c15	FRMD6	-3.43342	3.30843	-5.62783	1.92713e-06	1.93555e-05	4.93958
chicken_markers1	c15	TPR	-0.953887	7.39136	-5.6294	1.9177e-06	1.92732e-05	4.23832
chicken_markers1	c15	KIFAP3	-2.60698	5.36709	-5.63214	1.90125e-06	1.91202e-05	4.92608
chicken_markers1	c15	SPATS2L	-3.09279	4.71046	-5.63412	1.88948e-06	1.9014e-05	4.97271
chicken_markers1	c15	CDK6	-4.02068	3.0188	-5.63471	1.88601e-06	1.89913e-05	4.96083
chicken_markers1	c15	BRD1	-1.17115	6.63883	-5.6352	1.88312e-06	1.89744e-05	4.51046
chicken_markers1	c15	KHDRBS2	-3.47602	2.34037	-5.63521	1.88308e-06	1.89744e-05	4.95992
chicken_markers1	c15	SS18L2	-0.90708	7.19091	-5.63552	1.88121e-06	1.89744e-05	4.32112
chicken_markers1	c15	CHMP4C	-2.1812	5.55599	-5.63608	1.87792e-06	1.89588e-05	4.91057
chicken_markers1	c15	CLIP2	-3.79025	4.81477	-5.63643	1.87588e-06	1.89504e-05	4.97479
chicken_markers1	c15	ASAP3	-4.03476	2.96231	-5.63736	1.87041e-06	1.89074e-05	4.96724
chicken_markers1	c15	ELOVL4	-3.85198	4.17616	-5.63777	1.86798e-06	1.8895e-05	4.97338
chicken_markers1	c15	FAM163A	-3.5607	2.48753	-5.63853	1.86356e-06	1.88625e-05	4.9699
chicken_markers1	c15	ENSDNVG00000002557	-3.00879	4.01642	-5.63869	1.86259e-06	1.88625e-05	4.97801
chicken_markers1	c15	RACK1	-0.392397	11.4118	-5.63967	1.85689e-06	1.88193e-05	2.99962
chicken_markers1	c15	PLEKHO1	-3.93359	2.87952	-5.64018	1.8539e-06	1.88012e-05	4.97726
chicken_markers1	c15	ARMC6	-1.87871	5.92801	-5.64071	1.85084e-06	1.87824e-05	4.8158
chicken_markers1	c15	ENSDNVG00000001805	-1.39479	5.80562	-5.64376	1.8332e-06	1.86155e-05	4.73084
chicken_markers1	c15	RIMKLB	-3.59629	3.30616	-5.64474	1.82758e-06	1.85705e-05	4.98953
chicken_markers1	c15	PCYOX1L	-2.38561	5.78676	-5.64622	1.81911e-06	1.84964e-05	4.93213
chicken_markers1	c15	GULP1	-3.69522	4.16292	-5.64825	1.80756e-06	1.83909e-05	5.00164
chicken_markers1	c15	PLA2G15	-2.5211	5.26635	-5.64908	1.8029e-06	1.83556e-05	4.96931
chicken_markers1	c15	CROT	-1.87802	5.7623	-5.65304	1.78061e-06	1.81404e-05	4.85867
chicken_markers1	c15	SPG21	-1.42603	6.19426	-5.65537	1.76764e-06	1.802e-05	4.73027
chicken_markers1	c15	CCDC124	-1.87088	5.79989	-5.6556	1.76639e-06	1.8019e-05	4.88016
chicken_markers1	c15	GRM4	-3.89164	4.97204	-5.6558	1.76529e-06	1.8019e-05	5.03627
chicken_markers1	c15	SPATS2	-1.31791	6.18433	-5.6563	1.76249e-06	1.80028e-05	4.68756
chicken_markers1	c15	BIN1	-1.92732	6.46051	-5.65763	1.75519e-06	1.79399e-05	4.76421
chicken_markers1	c15	VDAC3	-0.62837	8.32539	-5.65851	1.75032e-06	1.79019e-05	4.04971
chicken_markers1	c15	DOCK11	-3.53169	2.54598	-5.65887	1.74836e-06	1.78935e-05	5.02837
chicken_markers1	c15	UGT8	-4.11582	3.76029	-5.66228	1.72974e-06	1.77145e-05	5.04185
chicken_markers1	c15	PKP2	-3.59413	6.4552	-5.66322	1.72468e-06	1.76743e-05	5.02554
chicken_markers1	c15	TMEM165	-1.19984	6.88744	-5.66479	1.71619e-06	1.75988e-05	4.53949
chicken_markers1	c15	TIA1	-0.986111	6.80861	-5.66525	1.71371e-06	1.7585e-05	4.50783
chicken_markers1	c15	EFHC2	-3.79686	2.66215	-5.6671	1.70379e-06	1.75061e-05	5.0539
chicken_markers1	c15	TMEM169	-4.01131	3.10899	-5.67295	1.67282e-06	1.72106e-05	5.07133
chicken_markers1	c15	RBM26	-1.1413	6.85242	-5.67422	1.66614e-06	1.71531e-05	4.56837
chicken_markers1	c15	REV3L	-2.51359	5.72233	-5.67469	1.66369e-06	1.71392e-05	5.03109
chicken_markers1	c15	CSRP1	-1.53062	7.77865	-5.6752	1.66102e-06	1.7123e-05	4.47418
chicken_markers1	c15	LAMTOR1	-0.833123	7.26524	-5.67971	1.6377e-06	1.68937e-05	4.42686
chicken_markers1	c15	PAIP1	-0.957208	6.68284	-5.68465	1.61249e-06	1.66446e-05	4.58929
chicken_markers1	c15	SGCD	-3.04176	2.21081	-5.68659	1.60273e-06	1.65657e-05	5.10716
chicken_markers1	c15	SRPX	-3.04587	4.84601	-5.6896	1.58764e-06	1.64206e-05	5.13692
chicken_markers1	c15	THBS3	-3.48231	3.34478	-5.68967	1.58729e-06	1.64206e-05	5.11994
chicken_markers1	c15	KIDINS220	-1.23379	5.97143	-5.68974	1.58696e-06	1.64206e-05	4.84012
chicken_markers1	c15	NDUFS3	-0.674258	8.34417	-5.69309	1.57037e-06	1.62743e-05	4.14889
chicken_markers1	c15	PPP2CB	-0.966114	6.73989	-5.69374	1.56715e-06	1.62517e-05	4.60739
chicken_markers1	c15	GMDS	-2.58941	5.38245	-5.69399	1.56595e-06	1.62501e-05	5.12068
chicken_markers1	c15	NR6A1	-1.74943	5.83068	-5.69523	1.55986e-06	1.61977e-05	4.66421
chicken_markers1	c15	ASXL3	-3.51149	4.3638	-5.69738	1.54939e-06	1.60997e-05	5.14939
chicken_markers1	c15	ENSDNVG00000008650	-4.05815	6.24579	-5.69743	1.54914e-06	1.60997e-05	5.15765
chicken_markers1	c15	RNF122	-4.56556	3.74357	-5.69771	1.54777e-06	1.60997e-05	5.14685
chicken_markers1	c15	ZFHX3	-2.97684	4.9978	-5.69776	1.54754e-06	1.60997e-05	5.16056
chicken_markers1	c15	ETV5	-2.94914	5.42769	-5.69984	1.53746e-06	1.60183e-05	5.15487
chicken_markers1	c15	ENSDNVG00000007880	-3.35295	5.35784	-5.70372	1.51885e-06	1.58349e-05	5.16519
chicken_markers1	c15	LLGL2	-3.25291	4.24148	-5.70373	1.51882e-06	1.58349e-05	5.1705
chicken_markers1	c15	SH2D4A	-4.24627	3.10236	-5.70876	1.49503e-06	1.56074e-05	5.17628
chicken_markers1	c15	ENSDNVG00000002592	-4.57249	4.49669	-5.70924	1.49279e-06	1.55945e-05	5.17959
chicken_markers1	c15	ENSDNVG00000004921	-3.16334	4.81642	-5.71004	1.48905e-06	1.55658e-05	5.19741
chicken_markers1	c15	GNG10	-1.20574	6.96432	-5.71025	1.48806e-06	1.55658e-05	4.68434
chicken_markers1	c15	CLTCL1	-1.93317	5.70444	-5.71119	1.48369e-06	1.55305e-05	5.07256
chicken_markers1	c15	FKBP9	-3.35589	4.71475	-5.71164	1.48155e-06	1.55186e-05	5.19745
chicken_markers1	c15	TACC2	-3.18353	4.58302	-5.71392	1.47101e-06	1.54185e-05	5.20595
chicken_markers1	c15	SLC6A15	-3.51382	4.20554	-5.7146	1.46789e-06	1.53961e-05	5.20296
chicken_markers1	c15	HECTD1	-0.984701	6.97985	-5.71484	1.46675e-06	1.53945e-05	4.62215
chicken_markers1	c15	ENSDNVG00000009699	-1.39224	7.78432	-5.71556	1.46347e-06	1.53704e-05	4.52951
chicken_markers1	c15	ZNF644	-1.10717	6.89473	-5.71573	1.46268e-06	1.53704e-05	4.65868
chicken_markers1	c15	LRRN4	-3.87488	2.99516	-5.7159	1.46191e-06	1.53704e-05	5.19727
chicken_markers1	c15	ZADH2	-2.70917	5.01092	-5.71651	1.45911e-06	1.53555e-05	5.20456
chicken_markers1	c15	PPP1R13B	-2.65156	5.10275	-5.71723	1.45582e-06	1.53312e-05	5.20084
chicken_markers1	c15	PAPSS1	-1.85955	5.60073	-5.71728	1.45559e-06	1.53312e-05	5.1
chicken_markers1	c15	MFAP2	-3.56382	4.98884	-5.71879	1.44873e-06	1.52771e-05	5.22017
chicken_markers1	c15	ENSDNVG00000005722	-1.0663	8.16841	-5.7197	1.44457e-06	1.52435e-05	4.38696
chicken_markers1	c15	ENSDNVG00000010154	-3.28894	3.10582	-5.72019	1.44236e-06	1.52305e-05	5.20752
chicken_markers1	c15	NOTCH1	-3.0149	4.39279	-5.72038	1.44151e-06	1.52305e-05	5.22625
chicken_markers1	c15	DHRS11	-3.31126	2.19724	-5.72054	1.44075e-06	1.52305e-05	5.20539
chicken_markers1	c15	DOCK4	-3.88675	2.85107	-5.72132	1.43727e-06	1.52076e-05	5.21096
chicken_markers1	c15	MTSS2	-4.23849	4.03808	-5.72145	1.43666e-06	1.52076e-05	5.21472
chicken_markers1	c15	MORN4	-1.72059	6.20927	-5.73045	1.39666e-06	1.4798e-05	5.03008
chicken_markers1	c15	PCMTD1	-3.53981	2.72795	-5.73063	1.39586e-06	1.4798e-05	5.23659
chicken_markers1	c15	ZNF217	-3.55653	4.79593	-5.73201	1.38986e-06	1.47459e-05	5.25655
chicken_markers1	c15	ENSDNVG00000018641	-2.16495	5.13261	-5.73231	1.38853e-06	1.47419e-05	5.21645
chicken_markers1	c15	ENSDNVG00000019213	-1.97984	6.09034	-5.73596	1.3727e-06	1.45837e-05	5.09838
chicken_markers1	c15	PSIP1	-0.825361	8.07786	-5.73838	1.36232e-06	1.44832e-05	4.38686
chicken_markers1	c15	TCF4	-2.57545	6.05858	-5.73843	1.36212e-06	1.44832e-05	5.18107
chicken_markers1	c15	LPAR2	-3.7472	3.56012	-5.73894	1.35994e-06	1.44776e-05	5.26347
chicken_markers1	c15	FERMT1	-4.49844	5.14059	-5.73984	1.35612e-06	1.44468e-05	5.27131
chicken_markers1	c15	ENSDNVG00000000623	-1.8853	5.67699	-5.73989	1.35589e-06	1.44468e-05	5.14392
chicken_markers1	c15	LUC7L	-1.08427	6.8426	-5.74013	1.35489e-06	1.44468e-05	4.75318
chicken_markers1	c15	TP63	-3.53075	2.76374	-5.74091	1.35157e-06	1.44278e-05	5.26933
chicken_markers1	c15	TMEM120A	-2.85506	3.8728	-5.7411	1.35077e-06	1.44278e-05	5.27872
chicken_markers1	c15	INKA1	-3.9048	5.24211	-5.74138	1.34954e-06	1.44259e-05	5.28709
chicken_markers1	c15	HMGN3	-0.723178	7.73102	-5.74359	1.34022e-06	1.43361e-05	4.48626
chicken_markers1	c15	COLEC12	-5.41619	5.72101	-5.74635	1.32866e-06	1.42221e-05	5.29133
chicken_markers1	c15	ENSDNVG00000002962	-4.28269	3.12548	-5.74645	1.32827e-06	1.42221e-05	5.2866
chicken_markers1	c15	RPA2	-0.609512	7.80611	-5.74792	1.32217e-06	1.4172e-05	4.42778
chicken_markers1	c15	FGF12	-4.28169	3.3229	-5.74858	1.3194e-06	1.41521e-05	5.29255
chicken_markers1	c15	LEF1	-4.5274	5.47674	-5.75093	1.30973e-06	1.4058e-05	5.31314
chicken_markers1	c15	GSTZ1	-0.676539	8.06538	-5.7513	1.30818e-06	1.40511e-05	4.42324
chicken_markers1	c15	ENSDNVG00000014174	-4.04405	3.5599	-5.75472	1.29425e-06	1.39205e-05	5.31006
chicken_markers1	c15	VSIG10	-2.10215	5.57583	-5.75674	1.28606e-06	1.38419e-05	5.26291
chicken_markers1	c15	PAK3	-2.15318	5.08408	-5.76176	1.26596e-06	1.3635e-05	5.31742
chicken_markers1	c15	VPS37D	-3.14597	3.89163	-5.76377	1.25798e-06	1.35584e-05	5.34177
chicken_markers1	c15	PSMA7	-0.486283	9.15506	-5.76655	1.24705e-06	1.34499e-05	4.12084
chicken_markers1	c15	ENSDNVG00000018022	-1.55965	5.99823	-5.77026	1.23264e-06	1.33037e-05	5.14055
chicken_markers1	c15	LAMC1	-2.77181	6.33299	-5.77108	1.22945e-06	1.32784e-05	5.27
chicken_markers1	c15	RIMS2	-3.43104	2.4064	-5.77526	1.21345e-06	1.31146e-05	5.36524
chicken_markers1	c15	CHORDC1	-1.51627	6.21046	-5.77558	1.21221e-06	1.31103e-05	5.09201
chicken_markers1	c15	RSRC2	-1.43111	6.01751	-5.77966	1.19678e-06	1.29525e-05	5.13846
chicken_markers1	c15	BCAR3	-3.43359	2.55104	-5.78029	1.19445e-06	1.29361e-05	5.38079
chicken_markers1	c15	GNPTG	-1.13743	6.54048	-5.78062	1.19321e-06	1.29317e-05	4.97211
chicken_markers1	c15	APPL2	-1.85834	5.8973	-5.78197	1.18815e-06	1.28948e-05	5.21737
chicken_markers1	c15	PPP2R2A	-1.12283	6.62423	-5.78216	1.18744e-06	1.28948e-05	4.91947
chicken_markers1	c15	RPS6KA1	-4.21447	4.42891	-5.78289	1.18475e-06	1.28757e-05	5.39589
chicken_markers1	c15	KDM3B	-1.53622	6.61473	-5.7829	1.1847e-06	1.28757e-05	5.03407
chicken_markers1	c15	EFNB2	-3.75152	2.9425	-5.78487	1.17738e-06	1.28134e-05	5.39664
chicken_markers1	c15	RUFY1	-1.36539	6.29373	-5.78861	1.16365e-06	1.26728e-05	5.08271
chicken_markers1	c15	EPS8	-3.84171	2.90624	-5.78884	1.1628e-06	1.26724e-05	5.4094
chicken_markers1	c15	ENSDNVG00000003270	-1.67899	5.70672	-5.79139	1.15355e-06	1.25804e-05	5.27274
chicken_markers1	c15	CLSTN1	-2.89159	5.58413	-5.79146	1.1533e-06	1.25804e-05	5.42428
chicken_markers1	c15	CBFA2T2	-3.80017	4.26481	-5.79289	1.14814e-06	1.25476e-05	5.42791
chicken_markers1	c15	ENSDNVG00000019154	-3.84722	4.52531	-5.79373	1.14509e-06	1.25231e-05	5.43011
chicken_markers1	c15	ARMH4	-3.67787	4.28127	-5.79527	1.13958e-06	1.24716e-05	5.43386
chicken_markers1	c15	WNT5B	-3.83111	3.76595	-5.79533	1.13936e-06	1.24716e-05	5.42887
chicken_markers1	c15	TAGLN2	-2.20685	5.25786	-5.79587	1.13742e-06	1.24654e-05	5.41162
chicken_markers1	c15	NACC2	-3.31249	2.28881	-5.79873	1.12728e-06	1.23629e-05	5.43254
chicken_markers1	c15	TXNDC12	-1.0493	7.02797	-5.80085	1.1198e-06	1.22982e-05	4.89543
chicken_markers1	c15	NAV2	-4.2182	4.90547	-5.80133	1.11812e-06	1.22883e-05	5.45105
chicken_markers1	c15	ENSDNVG00000012896	-0.667835	9.28304	-5.80255	1.11384e-06	1.22498e-05	4.21984
chicken_markers1	c15	LSP1	-2.26577	6.65305	-5.80554	1.10345e-06	1.21442e-05	5.20625
chicken_markers1	c15	APBA2	-3.62612	3.65382	-5.80904	1.09139e-06	1.20199e-05	5.46851
chicken_markers1	c15	ENSDNVG00000003423	-2.92038	5.21664	-5.8108	1.08538e-06	1.19622e-05	5.49346
chicken_markers1	c15	CAPZA2	-0.979908	7.43931	-5.81094	1.0849e-06	1.19622e-05	4.82211
chicken_markers1	c15	TSHZ1	-4.92655	3.71334	-5.81323	1.07714e-06	1.18881e-05	5.48307
chicken_markers1	c15	FUT10	-3.61279	3.35317	-5.81339	1.0766e-06	1.18881e-05	5.4793
chicken_markers1	c15	HEATR5A	-3.93038	2.79124	-5.81394	1.07472e-06	1.18782e-05	5.48064
chicken_markers1	c15	SDC2	-5.08115	5.87082	-5.81472	1.07212e-06	1.18578e-05	5.49561
chicken_markers1	c15	SH2D3C	-4.05441	3.0447	-5.81492	1.07142e-06	1.18578e-05	5.4849
chicken_markers1	c15	WSB1	-1.59287	7.28016	-5.81586	1.06826e-06	1.18319e-05	5.0072
chicken_markers1	c15	NIPSNAP1	-3.41872	5.28935	-5.81774	1.06199e-06	1.17708e-05	5.51649
chicken_markers1	c15	AIDA	-1.87501	5.62162	-5.81794	1.06132e-06	1.17708e-05	5.38278
chicken_markers1	c15	DIXDC1	-3.85614	2.85335	-5.81809	1.06081e-06	1.17708e-05	5.4929
chicken_markers1	c15	SKAP2	-1.84927	6.42479	-5.8181	1.0608e-06	1.17708e-05	5.22525
chicken_markers1	c15	PLCB1	-3.95763	3.66153	-5.81828	1.0602e-06	1.17708e-05	5.49613
chicken_markers1	c15	LASP1	-2.12239	6.5051	-5.81923	1.05702e-06	1.17574e-05	5.32738
chicken_markers1	c15	ARGLU1	-1.0685	7.19881	-5.81976	1.05527e-06	1.17462e-05	4.91461
chicken_markers1	c15	TUSC3	-4.00442	3.2486	-5.82003	1.05439e-06	1.17448e-05	5.49916
chicken_markers1	c15	ENSDNVG00000005841	-3.5849	2.41005	-5.82423	1.04058e-06	1.16076e-05	5.50812
chicken_markers1	c15	ENSDNVG00000004091	-2.44418	5.12959	-5.82628	1.0339e-06	1.15413e-05	5.53116
chicken_markers1	c15	ARFIP1	-1.4609	6.06093	-5.8264	1.03352e-06	1.15413e-05	5.25786
chicken_markers1	c15	SH3PXD2B	-3.8795	4.78305	-5.82781	1.02893e-06	1.15023e-05	5.53268
chicken_markers1	c15	NFYC	-1.16188	6.81009	-5.83359	1.01046e-06	1.13038e-05	5.07915
chicken_markers1	c15	ENSDNVG00000002646	-3.60049	3.36506	-5.83389	1.0095e-06	1.13012e-05	5.53918
chicken_markers1	c15	ENSDNVG00000017203	-4.82586	3.6168	-5.83427	1.0083e-06	1.12959e-05	5.54479
chicken_markers1	c15	WNK2	-3.84311	3.5954	-5.83458	1.0073e-06	1.12928e-05	5.54157
chicken_markers1	c15	TMEM65	-1.27792	6.78816	-5.8407	9.8814e-07	1.10859e-05	5.10846
chicken_markers1	c15	OBI1	-3.33382	4.91225	-5.84287	9.81462e-07	1.10189e-05	5.58619
chicken_markers1	c15	NSD2	-1.05037	6.77127	-5.84335	9.79971e-07	1.10101e-05	5.05486
chicken_markers1	c15	FIGN	-3.62585	2.52212	-5.84345	9.79676e-07	1.10101e-05	5.5649
chicken_markers1	c15	CFAP43	-3.64245	2.58024	-5.84361	9.79171e-07	1.10101e-05	5.56534
chicken_markers1	c15	PROM1	-3.42023	3.28585	-5.84386	9.78406e-07	1.10101e-05	5.56692
chicken_markers1	c15	ZNF703	-3.88467	5.52142	-5.84664	9.69892e-07	1.09282e-05	5.60174
chicken_markers1	c15	FNBP1L	-2.07536	6.06339	-5.84832	9.64819e-07	1.08789e-05	5.45378
chicken_markers1	c15	ENSDNVG00000005593	-4.26379	2.93244	-5.84931	9.61803e-07	1.08527e-05	5.58506
chicken_markers1	c15	HMGB2	-1.47882	9.46295	-5.84956	9.61056e-07	1.08522e-05	4.50515
chicken_markers1	c15	OLFML3	-4.04617	5.0513	-5.85009	9.59454e-07	1.08419e-05	5.5904
chicken_markers1	c15	FDPS	-1.15695	6.84262	-5.85083	9.57241e-07	1.08247e-05	5.1175
chicken_markers1	c15	MRE11	-1.15476	6.53782	-5.85242	9.52459e-07	1.07784e-05	5.1712
chicken_markers1	c15	VPS28	-0.87332	7.91728	-5.85548	9.4336e-07	1.06832e-05	4.83761
chicken_markers1	c15	EHHADH	-3.1868	3.7895	-5.85919	9.3246e-07	1.05674e-05	5.61781
chicken_markers1	c15	DDR2	-3.53189	2.4463	-5.86257	9.22599e-07	1.04633e-05	5.62187
chicken_markers1	c15	KCTD1	-3.10426	4.54774	-5.86291	9.21612e-07	1.04597e-05	5.64923
chicken_markers1	c15	ADGRL3	-4.31863	5.691	-5.86608	9.125e-07	1.03638e-05	5.65836
chicken_markers1	c15	DLC1	-4.35089	4.2616	-5.86759	9.08183e-07	1.03222e-05	5.63932
chicken_markers1	c15	POFUT2	-1.19028	6.38389	-5.86891	9.04426e-07	1.0287e-05	5.31662
chicken_markers1	c15	ZFHX4	-3.96824	4.1992	-5.86921	9.03578e-07	1.02849e-05	5.64416
chicken_markers1	c15	SC5D	-3.6936	3.45759	-5.87012	9.00992e-07	1.02629e-05	5.64447
chicken_markers1	c15	SPR	-1.36921	6.57897	-5.87039	9.00238e-07	1.02618e-05	5.29603
chicken_markers1	c15	SRPK1	-0.953348	7.09989	-5.8711	8.9823e-07	1.02464e-05	5.06238
chicken_markers1	c15	NCAM1	-3.95486	4.69729	-5.87167	8.96638e-07	1.02357e-05	5.65872
chicken_markers1	c15	SLC38A7	-2.9238	5.10502	-5.87242	8.9453e-07	1.02191e-05	5.67694
chicken_markers1	c15	NDUFS4	-0.877007	7.74108	-5.87386	8.90503e-07	1.01805e-05	4.92641
chicken_markers1	c15	ENSDNVG00000009982	-0.394081	11.9276	-5.8759	8.84807e-07	1.01228e-05	3.52396
chicken_markers1	c15	MAP7D2	-4.36282	3.40913	-5.87591	8.84786e-07	1.01228e-05	5.66434
chicken_markers1	c15	ENSDNVG00000013813	-0.876144	7.67149	-5.87659	8.82882e-07	1.01156e-05	4.94217
chicken_markers1	c15	GFRA1	-3.5501	3.02672	-5.87852	8.77554e-07	1.00619e-05	5.66857
chicken_markers1	c15	MAGI1	-5.13187	4.88361	-5.88168	8.68915e-07	9.97019e-06	5.68217
chicken_markers1	c15	SGPL1	-3.35812	3.22521	-5.88184	8.68473e-07	9.97019e-06	5.67739
chicken_markers1	c15	NDUFV1	-0.72937	7.96982	-5.88568	8.58063e-07	9.86016e-06	4.87507
chicken_markers1	c15	EPB41L4A	-4.20857	3.25031	-5.8857	8.58004e-07	9.86016e-06	5.69113
chicken_markers1	c15	ST14	-4.06603	4.23617	-5.88837	8.50855e-07	9.79173e-06	5.70072
chicken_markers1	c15	RAP2B	-1.32781	7.09493	-5.88854	8.50393e-07	9.79173e-06	5.20172
chicken_markers1	c15	PCYOX1	-2.85555	4.41261	-5.88913	8.48835e-07	9.78288e-06	5.72521
chicken_markers1	c15	FAM234A	-2.43373	5.00363	-5.89502	8.33287e-07	9.61078e-06	5.7376
chicken_markers1	c15	MED19	-0.921408	7.3302	-5.89549	8.32045e-07	9.60355e-06	5.11085
chicken_markers1	c15	SRSF6	-0.85459	7.76349	-5.89722	8.27556e-07	9.5588e-06	4.9437
chicken_markers1	c15	EIF4EBP2	-3.82534	2.78786	-5.89975	8.2099e-07	9.48997e-06	5.72964
chicken_markers1	c15	NDUFA5	-0.567803	8.29473	-5.90087	8.18109e-07	9.46367e-06	4.80608
chicken_markers1	c15	ENSDNVG00000003678	-3.79574	5.04417	-5.90192	8.15419e-07	9.43953e-06	5.76633
chicken_markers1	c15	PLEKHG4	-3.70983	2.70204	-5.90336	8.11746e-07	9.40397e-06	5.73781
chicken_markers1	c15	TTYH3	-3.25298	5.56083	-5.90349	8.11417e-07	9.40397e-06	5.76762
chicken_markers1	c15	ERLIN2	-1.06724	6.86183	-5.90452	8.08814e-07	9.38392e-06	5.24616
chicken_markers1	c15	SMPD2	-3.62636	3.47148	-5.90768	8.0082e-07	9.29808e-06	5.75281
chicken_markers1	c15	PCDH15	-3.84041	2.69477	-5.91065	7.93393e-07	9.2187e-06	5.76125
chicken_markers1	c15	CUEDC1	-2.95283	4.87442	-5.91187	7.90354e-07	9.19022e-06	5.79551
chicken_markers1	c15	RBPMS	-3.73197	3.58995	-5.91323	7.86985e-07	9.15786e-06	5.77019
chicken_markers1	c15	MAP3K1	-3.59322	5.04204	-5.91845	7.74197e-07	9.01577e-06	5.80409
chicken_markers1	c15	REEP5	-0.898115	8.09025	-5.91944	7.71819e-07	8.99477e-06	5.00264
chicken_markers1	c15	TP53BP2	-3.00559	4.78888	-5.92116	7.6766e-07	8.95298e-06	5.82358
chicken_markers1	c15	DAG1	-3.13383	5.7799	-5.92332	7.62465e-07	8.89903e-06	5.82212
chicken_markers1	c15	TCERG1	-1.03845	7.31254	-5.92518	7.58024e-07	8.85381e-06	5.2012
chicken_markers1	c15	ENSDNVG00000008059	-3.71179	3.58527	-5.92818	7.50917e-07	8.77736e-06	5.8136
chicken_markers1	c15	CAST	-1.0905	7.67746	-5.92969	7.47381e-07	8.74257e-06	5.18571
chicken_markers1	c15	MFGE8	-3.87286	5.86467	-5.93018	7.46235e-07	8.7357e-06	5.84956
chicken_markers1	c15	PRICKLE2	-3.9582	2.8507	-5.93021	7.4615e-07	8.7357e-06	5.82031
chicken_markers1	c15	MRPL13	-0.775293	7.73579	-5.93106	7.44161e-07	8.72449e-06	5.06538
chicken_markers1	c15	ENSDNVG00000014983	-3.79723	3.76627	-5.93636	7.319e-07	8.58719e-06	5.83806
chicken_markers1	c15	F3	-4.28487	5.03669	-5.93776	7.2869e-07	8.55595e-06	5.84784
chicken_markers1	c15	THOC2	-1.00289	7.18588	-5.93922	7.25362e-07	8.52327e-06	5.2685
chicken_markers1	c15	SBF1	-3.7178	3.54019	-5.94061	7.22201e-07	8.49252e-06	5.84967
chicken_markers1	c15	SMAP1	-1.06097	7.12937	-5.94193	7.19209e-07	8.46371e-06	5.3398
chicken_markers1	c15	UBE2E2	-2.18702	5.62125	-5.94303	7.16744e-07	8.44105e-06	5.81741
chicken_markers1	c15	DAB1	-4.27203	4.26695	-5.94326	7.16224e-07	8.44105e-06	5.86038
chicken_markers1	c15	MDK	-3.8929	9.22124	-5.94339	7.15936e-07	8.44105e-06	5.43768
chicken_markers1	c15	ID4	-3.22582	4.49267	-5.94582	7.10484e-07	8.38628e-06	5.88859
chicken_markers1	c15	SLC39A10	-2.67219	5.26059	-5.94838	7.04799e-07	8.33177e-06	5.88648
chicken_markers1	c15	QSER1	-2.19163	5.9086	-5.94984	7.01587e-07	8.30008e-06	5.79082
chicken_markers1	c15	GRAMD4	-3.89835	3.11188	-5.95058	6.99957e-07	8.29335e-06	5.8779
chicken_markers1	c15	TPM4	-1.1037	8.86952	-5.95188	6.97108e-07	8.26586e-06	4.93546
chicken_markers1	c15	SPPL3	-1.73944	5.92949	-5.95358	6.93402e-07	8.23442e-06	5.7482
chicken_markers1	c15	NKAIN2	-3.99192	3.21497	-5.95663	6.86802e-07	8.16223e-06	5.8983
chicken_markers1	c15	CTNND1	-2.14116	5.61705	-5.95759	6.8474e-07	8.14393e-06	5.87859
chicken_markers1	c15	TMEM199	-1.28279	6.70531	-5.9581	6.83626e-07	8.13687e-06	5.52935
chicken_markers1	c15	UCHL3	-1.04312	6.72152	-5.95845	6.82887e-07	8.13427e-06	5.47487
chicken_markers1	c15	SETD2	-3.20185	4.46122	-5.95954	6.80546e-07	8.11256e-06	5.92538
chicken_markers1	c15	MSANTD1	-4.21717	4.45307	-5.96144	6.76502e-07	8.07051e-06	5.91346
chicken_markers1	c15	TM9SF3	-1.12239	7.34801	-5.96167	6.76025e-07	8.07051e-06	5.33402
chicken_markers1	c15	MLST8	-1.03575	7.19278	-5.9621	6.75111e-07	8.06623e-06	5.37273
chicken_markers1	c15	ENSDNVG00000011840	-1.15642	7.4881	-5.96328	6.72621e-07	8.04264e-06	5.26593
chicken_markers1	c15	SUGP2	-2.51653	5.56265	-5.96823	6.62253e-07	7.92473e-06	5.89891
chicken_markers1	c15	EFNA5	-3.53723	2.7057	-5.96914	6.6036e-07	7.90813e-06	5.93113
chicken_markers1	c15	EPHX2	-2.99116	4.69347	-5.96998	6.58624e-07	7.89338e-06	5.96782
chicken_markers1	c15	FGD3	-3.53803	4.43168	-5.97059	6.57365e-07	7.88435e-06	5.94905
chicken_markers1	c15	BTG2	-2.66108	5.31547	-5.97289	6.52645e-07	7.83375e-06	5.96838
chicken_markers1	c15	PNISR	-1.25225	6.96174	-5.9748	6.48746e-07	7.79293e-06	5.50125
chicken_markers1	c15	EXOSC7	-0.842808	7.51027	-5.97517	6.47989e-07	7.78982e-06	5.25801
chicken_markers1	c15	SFRP1	-3.93288	2.94675	-5.9774	6.43477e-07	7.74153e-06	5.95831
chicken_markers1	c15	DSP	-5.51169	7.61478	-5.97945	6.39336e-07	7.69764e-06	5.99691
chicken_markers1	c15	YDJC	-3.54302	2.49296	-5.98304	6.32186e-07	7.61743e-06	5.9691
chicken_markers1	c15	SEC61B	-0.571775	9.62024	-5.98322	6.3183e-07	7.61743e-06	4.72641
chicken_markers1	c15	EIF2B4	-0.936713	7.11899	-5.9837	6.30879e-07	7.61341e-06	5.4244
chicken_markers1	c15	TMEM60	-1.18909	6.72698	-5.98457	6.29146e-07	7.59838e-06	5.56661
chicken_markers1	c15	ENSDNVG00000003576	-1.59904	6.58264	-5.98486	6.28584e-07	7.59746e-06	5.6783
chicken_markers1	c15	CCDC125	-2.68144	5.53104	-5.9856	6.27128e-07	7.58573e-06	5.99223
chicken_markers1	c15	CREB3L4	-3.00164	4.06498	-5.98627	6.25812e-07	7.57567e-06	5.99366
chicken_markers1	c15	NDUFA4	-0.498544	9.49403	-5.98695	6.2447e-07	7.56529e-06	4.75339
chicken_markers1	c15	TMEM132C	-4.49584	4.12043	-5.98767	6.23059e-07	7.55405e-06	5.98991
chicken_markers1	c15	ENC1	-4.73872	4.35028	-5.98992	6.18679e-07	7.50677e-06	5.99822
chicken_markers1	c15	ENSDNVG00000011520	-3.33551	3.33515	-5.99019	6.18168e-07	7.50639e-06	5.9921
chicken_markers1	c15	RND3	-4.40901	5.28042	-5.99036	6.17821e-07	7.50639e-06	6.00828
chicken_markers1	c15	ENSDNVG00000018353	-2.04632	5.93473	-5.99049	6.17573e-07	7.50639e-06	5.92229
chicken_markers1	c15	RNF146	-1.66479	5.45416	-5.99397	6.10867e-07	7.43507e-06	5.90087
chicken_markers1	c15	TFAP2C	-4.00948	3.24438	-5.99479	6.09301e-07	7.42178e-06	6.01071
chicken_markers1	c15	ATP5PB	-0.465931	9.4621	-5.99917	6.00996e-07	7.32634e-06	4.77929
chicken_markers1	c15	NPL	-3.65605	3.51827	-6.00063	5.9824e-07	7.29843e-06	6.02472
chicken_markers1	c15	ENSDNVG00000014109	-3.71772	4.67141	-6.00067	5.98169e-07	7.29843e-06	6.03718
chicken_markers1	c15	PRUNE1	-3.6331	4.12192	-6.00106	5.97432e-07	7.29843e-06	6.02779
chicken_markers1	c15	GALNT12	-3.36496	3.09868	-6.00711	5.86199e-07	7.16832e-06	6.04113
chicken_markers1	c15	BMS1	-0.940944	7.49914	-6.01001	5.80899e-07	7.10907e-06	5.3768
chicken_markers1	c15	MTRES1	-1.15071	6.96704	-6.01031	5.80351e-07	7.10907e-06	5.57317
chicken_markers1	c15	EHD3	-1.83315	5.98289	-6.01375	5.74124e-07	7.04271e-06	5.94127
chicken_markers1	c15	BOK	-3.53492	3.70069	-6.01578	5.70475e-07	7.00345e-06	6.07067
chicken_markers1	c15	UPF3A	-3.72494	2.82392	-6.01818	5.66199e-07	6.96189e-06	6.07444
chicken_markers1	c15	CLSTN3	-4.27739	3.36841	-6.01865	5.65352e-07	6.95695e-06	6.07736
chicken_markers1	c15	SRP9	-1.45758	6.2972	-6.02122	5.60815e-07	6.90655e-06	5.81948
chicken_markers1	c15	SCRIB	-2.38966	5.4711	-6.02133	5.60627e-07	6.90655e-06	6.08869
chicken_markers1	c15	MICALL2	-3.53375	2.56888	-6.0227	5.58217e-07	6.88541e-06	6.08508
chicken_markers1	c15	ARHGAP29	-4.98764	5.45662	-6.02283	5.58e-07	6.88541e-06	6.09814
chicken_markers1	c15	EIF3K	-0.431865	9.98846	-6.02348	5.56853e-07	6.87945e-06	4.70006
chicken_markers1	c15	ENSDNVG00000019210	-2.00499	6.1398	-6.02416	5.55668e-07	6.87023e-06	5.95318
chicken_markers1	c15	PTPRU	-4.50819	4.03562	-6.02889	5.47487e-07	6.77445e-06	6.10918
chicken_markers1	c15	FZD4	-4.18234	3.34646	-6.02911	5.47105e-07	6.77445e-06	6.11061
chicken_markers1	c15	IFT52	-2.68302	4.93538	-6.03042	5.44869e-07	6.75275e-06	6.14585
chicken_markers1	c15	PCBD2	-0.848482	7.70923	-6.03169	5.42704e-07	6.7366e-06	5.40469
chicken_markers1	c15	RAB39B	-2.10407	5.68797	-6.03555	5.36172e-07	6.6608e-06	6.07705
chicken_markers1	c15	RNPEP	-1.23493	6.84761	-6.03844	5.31332e-07	6.60593e-06	5.72146
chicken_markers1	c15	RAB30	-3.08337	5.16885	-6.03923	5.30023e-07	6.5949e-06	6.17474
chicken_markers1	c15	ENSDNVG00000004926	-4.37618	3.52205	-6.04166	5.26002e-07	6.55009e-06	6.14695
chicken_markers1	c15	JMJD8	-1.24358	6.84822	-6.04586	5.19112e-07	6.46944e-06	5.76121
chicken_markers1	c15	ENSDNVG00000014751	-0.980301	7.0099	-6.04592	5.1901e-07	6.46944e-06	5.63299
chicken_markers1	c15	CCDC148	-3.52315	3.72832	-6.04656	5.17974e-07	6.46944e-06	6.15863
chicken_markers1	c15	FKBP3	-0.661655	8.26433	-6.04687	5.17465e-07	6.46944e-06	5.28692
chicken_markers1	c15	ABHD8	-3.93628	2.88629	-6.04844	5.14921e-07	6.4429e-06	6.1627
chicken_markers1	c15	KHDRBS3	-3.71837	6.52822	-6.05284	5.07875e-07	6.35983e-06	6.19941
chicken_markers1	c15	PRR14L	-1.49892	6.36281	-6.0565	5.02068e-07	6.29215e-06	5.90944
chicken_markers1	c15	ENSDNVG00000013962	-4.17044	4.35572	-6.05713	5.01084e-07	6.28487e-06	6.19232
chicken_markers1	c15	RCN2	-2.13478	6.05191	-6.05995	4.96666e-07	6.23445e-06	6.13461
chicken_markers1	c15	ORMDL1	-1.92206	6.20131	-6.06104	4.94981e-07	6.2183e-06	6.06305
chicken_markers1	c15	USP6NL	-3.07735	4.73708	-6.0612	4.94725e-07	6.2183e-06	6.23688
chicken_markers1	c15	TUFT1	-3.84678	3.7041	-6.06333	4.9143e-07	6.18364e-06	6.20712
chicken_markers1	c15	PHF6	-1.20664	6.60884	-6.06655	4.86503e-07	6.12656e-06	5.82233
chicken_markers1	c15	HAND2	-2.68633	5.98686	-6.06741	4.85183e-07	6.11487e-06	6.16086
chicken_markers1	c15	MRPS36	-0.742583	8.19243	-6.07115	4.79533e-07	6.04853e-06	5.4017
chicken_markers1	c15	ENSDNVG00000011582	-2.54858	5.64646	-6.07264	4.77295e-07	6.02518e-06	6.25504
chicken_markers1	c15	DCPS	-1.02667	7.57663	-6.07365	4.75788e-07	6.011e-06	5.61574
chicken_markers1	c15	CHST14	-1.44671	6.60644	-6.07403	4.75212e-07	6.00859e-06	5.95188
chicken_markers1	c15	ENSDNVG00000001333	-3.73341	2.7865	-6.07601	4.72276e-07	5.9763e-06	6.24107
chicken_markers1	c15	PLEKHA1	-2.71954	5.20414	-6.07752	4.70041e-07	5.95284e-06	6.27476
chicken_markers1	c15	CFAP126	-4.13549	3.01384	-6.0818	4.63775e-07	5.87824e-06	6.25964
chicken_markers1	c15	KAT7	-1.88836	5.59756	-6.08211	4.63334e-07	5.87742e-06	6.17071
chicken_markers1	c15	RPL8	-0.379775	10.8119	-6.08755	4.55495e-07	5.78267e-06	4.60937
chicken_markers1	c15	IMPAD1	-1.21426	7.60296	-6.08827	4.54464e-07	5.77428e-06	5.70112
chicken_markers1	c15	DICER1	-1.93616	5.71216	-6.08874	4.53791e-07	5.77042e-06	6.21907
chicken_markers1	c15	ENSDNVG00000012578	-4.27162	5.31716	-6.08985	4.52212e-07	5.75503e-06	6.30832
chicken_markers1	c15	PTTG1IP	-3.05506	6.42634	-6.09094	4.50679e-07	5.74019e-06	6.27779
chicken_markers1	c15	MAPK8IP3	-4.00833	3.76284	-6.0934	4.47208e-07	5.70063e-06	6.29481
chicken_markers1	c15	AMT	-1.37216	6.73798	-6.0943	4.45959e-07	5.68934e-06	5.95515
chicken_markers1	c15	DYNC2LI1	-2.59624	4.28382	-6.09635	4.43096e-07	5.65744e-06	6.33528
chicken_markers1	c15	U2SURP	-1.30143	6.64731	-6.09787	4.40991e-07	5.63517e-06	5.97394
chicken_markers1	c15	RAB34	-2.31779	6.26417	-6.09939	4.38895e-07	5.61298e-06	6.25308
chicken_markers1	c15	MMP16	-3.06023	4.36945	-6.10403	4.32552e-07	5.53638e-06	6.3485
chicken_markers1	c15	TBC1D8	-3.6158	3.2831	-6.1068	4.28807e-07	5.49295e-06	6.33185
chicken_markers1	c15	TEAD1	-3.8322	4.02706	-6.10787	4.27377e-07	5.47912e-06	6.33757
chicken_markers1	c15	UCK1	-2.00662	5.85351	-6.10975	4.24862e-07	5.45135e-06	6.27916
chicken_markers1	c15	TSPAN14	-1.99545	5.56639	-6.11011	4.24391e-07	5.44978e-06	6.30455
chicken_markers1	c15	NOXA1	-3.49216	2.60413	-6.11047	4.23905e-07	5.44801e-06	6.33795
chicken_markers1	c15	ENSDNVG00000010271	-2.33356	5.97003	-6.11398	4.19262e-07	5.39278e-06	6.30441
chicken_markers1	c15	FNDC3B	-3.79609	3.57476	-6.12	4.11425e-07	5.29633e-06	6.37124
chicken_markers1	c15	MRPS27	-1.00405	7.98323	-6.12457	4.05578e-07	5.22537e-06	5.67378
chicken_markers1	c15	DLGAP4	-1.75619	6.01129	-6.12838	4.00767e-07	5.16764e-06	6.26399
chicken_markers1	c15	ENSDNVG00000000395	-1.16557	6.88811	-6.13225	3.95933e-07	5.10952e-06	5.99584
chicken_markers1	c15	ACACA	-2.72923	4.73141	-6.13334	3.94583e-07	5.09631e-06	6.45427
chicken_markers1	c15	COIL	-1.26155	6.87079	-6.13343	3.94469e-07	5.09631e-06	6.00637
chicken_markers1	c15	ENAH	-1.36362	6.87081	-6.13781	3.89088e-07	5.03367e-06	6.02459
chicken_markers1	c15	ENSDNVG00000014149	-4.26853	5.05276	-6.13883	3.87845e-07	5.02174e-06	6.4513
chicken_markers1	c15	ENSDNVG00000015170	-2.20047	5.5237	-6.13893	3.87722e-07	5.02174e-06	6.4137
chicken_markers1	c15	GTF2IRD1	-3.80823	2.88213	-6.13968	3.86817e-07	5.01675e-06	6.42856
chicken_markers1	c15	FAM204A	-0.984421	6.87001	-6.14198	3.84033e-07	4.98477e-06	5.96979
chicken_markers1	c15	SERINC2	-4.00899	3.14979	-6.1423	3.83652e-07	4.98396e-06	6.43558
chicken_markers1	c15	MTSS1	-3.56594	3.56457	-6.14864	3.76099e-07	4.89399e-06	6.45409
chicken_markers1	c15	TBX3	-4.13205	4.43983	-6.1493	3.75329e-07	4.88803e-06	6.45843
chicken_markers1	c15	SF3A3	-0.963815	7.56419	-6.15047	3.73951e-07	4.87415e-06	5.82188
chicken_markers1	c15	NELL2	-4.46277	4.33144	-6.15379	3.70088e-07	4.82782e-06	6.47243
chicken_markers1	c15	PTPN9	-3.06258	4.6939	-6.15584	3.67708e-07	4.80078e-06	6.51215
chicken_markers1	c15	NECTIN1	-3.43078	2.49662	-6.15594	3.67595e-07	4.80078e-06	6.47023
chicken_markers1	c15	CTSC	-3.87806	4.8432	-6.15844	3.64733e-07	4.76991e-06	6.49784
chicken_markers1	c15	LAPTM4A	-1.11163	7.75479	-6.16058	3.62295e-07	4.74201e-06	5.89716
chicken_markers1	c15	EIF4G3	-1.47428	6.68558	-6.16292	3.59639e-07	4.71118e-06	6.17961
chicken_markers1	c15	ARAP1	-3.5741	3.42688	-6.16476	3.57581e-07	4.68815e-06	6.49881
chicken_markers1	c15	ENSDNVG00000017537	-4.06228	3.04764	-6.16918	3.52655e-07	4.62745e-06	6.51275
chicken_markers1	c15	HIPK2	-3.01731	5.67332	-6.16937	3.52449e-07	4.62745e-06	6.5568
chicken_markers1	c15	ANAPC16	-1.18921	6.76761	-6.17284	3.48634e-07	4.58623e-06	6.12477
chicken_markers1	c15	SNX10	-3.82119	2.92778	-6.17515	3.46117e-07	4.55696e-06	6.5295
chicken_markers1	c15	SGPP1	-3.74017	3.51339	-6.17845	3.42559e-07	4.51392e-06	6.54186
chicken_markers1	c15	TADA2A	-2.33123	5.2493	-6.17916	3.41801e-07	4.50774e-06	6.55799
chicken_markers1	c15	PSMG3	-0.705775	8.15204	-6.17984	3.41073e-07	4.50193e-06	5.7515
chicken_markers1	c15	TMEM260	-3.09234	4.0729	-6.18162	3.39173e-07	4.48064e-06	6.56671
chicken_markers1	c15	ENSDNVG00000013712	-0.896545	8.04021	-6.18351	3.37174e-07	4.458e-06	5.77895
chicken_markers1	c15	COL21A1	-3.79039	3.77538	-6.18376	3.36911e-07	4.458e-06	6.5573
chicken_markers1	c15	PSME3IP1	-0.917845	7.34786	-6.18416	3.3649e-07	4.45649e-06	5.97593
chicken_markers1	c15	CDC5L	-0.930975	7.9369	-6.18479	3.35828e-07	4.4515e-06	5.84045
chicken_markers1	c15	OSCP1	-1.96566	5.60382	-6.18565	3.34917e-07	4.44319e-06	6.54806
chicken_markers1	c15	PTPRN2	-4.3901	3.36298	-6.18578	3.34784e-07	4.44319e-06	6.56395
chicken_markers1	c15	CIZ1	-1.81212	5.13196	-6.1861	3.34451e-07	4.44319e-06	6.5576
chicken_markers1	c15	SASH1	-3.88395	5.52541	-6.18711	3.33395e-07	4.4343e-06	6.60455
chicken_markers1	c15	TMEM126A	-1.15972	7.1077	-6.18837	3.32081e-07	4.42057e-06	6.10064
chicken_markers1	c15	IRF2BPL	-1.75107	6.27968	-6.18882	3.31609e-07	4.41806e-06	6.42389
chicken_markers1	c15	GPR162	-3.47316	3.15827	-6.18983	3.30558e-07	4.40781e-06	6.57175
chicken_markers1	c15	IPO5	-1.08996	7.03031	-6.18993	3.30457e-07	4.40781e-06	6.10617
chicken_markers1	c15	CHMP2B	-1.82218	6.07866	-6.20469	3.1552e-07	4.2181e-06	6.52114
chicken_markers1	c15	SESN3	-4.31408	3.74462	-6.20793	3.1234e-07	4.17916e-06	6.62783
chicken_markers1	c15	XXYLT1	-1.689	6.03726	-6.21057	3.09762e-07	4.1482e-06	6.48801
chicken_markers1	c15	MAN1A2	-4.01404	3.88079	-6.21087	3.09472e-07	4.14788e-06	6.63595
chicken_markers1	c15	TIMM13	-0.647449	8.94634	-6.21198	3.08404e-07	4.13712e-06	5.64191
chicken_markers1	c15	HOXB2	-4.04999	3.70035	-6.21388	3.06567e-07	4.116e-06	6.64517
chicken_markers1	c15	ADGRA3	-2.599	5.09701	-6.21545	3.05063e-07	4.09934e-06	6.69477
chicken_markers1	c15	SOX9	-4.65351	4.34965	-6.21629	3.04265e-07	4.09212e-06	6.65421
chicken_markers1	c15	ENSDNVG00000006276	-3.06319	4.69889	-6.21691	3.03674e-07	4.0877e-06	6.69353
chicken_markers1	c15	SEC13	-0.919984	7.3627	-6.21766	3.02963e-07	4.08164e-06	6.08555
chicken_markers1	c15	CNN2	-2.81868	5.25676	-6.218	3.02643e-07	4.08086e-06	6.70708
chicken_markers1	c15	GLTP	-3.83522	5.11001	-6.21845	3.0221e-07	4.07852e-06	6.68212
chicken_markers1	c15	MRPL41	-0.664332	8.41648	-6.22099	2.99815e-07	4.0497e-06	5.77956
chicken_markers1	c15	MDFI	-3.97339	5.86265	-6.22183	2.99029e-07	4.04259e-06	6.71695
chicken_markers1	c15	ENSDNVG00000007985	-3.43091	5.30078	-6.22468	2.96372e-07	4.01013e-06	6.72243
chicken_markers1	c15	PSMB3	-0.591414	8.91215	-6.22754	2.93729e-07	3.97781e-06	5.64245
chicken_markers1	c15	GAS7	-3.97907	5.86112	-6.22815	2.93172e-07	3.97372e-06	6.73065
chicken_markers1	c15	ENSDNVG00000016240	-3.50824	6.35018	-6.23326	2.88514e-07	3.91397e-06	6.73607
chicken_markers1	c15	TNFRSF11B	-4.18203	2.93964	-6.23404	2.87808e-07	3.90779e-06	6.70441
chicken_markers1	c15	PSMG2	-1.35986	6.4404	-6.23528	2.86696e-07	3.89607e-06	6.42584
chicken_markers1	c15	PLEKHG4B	-2.89152	4.88967	-6.23778	2.8446e-07	3.86905e-06	6.76531
chicken_markers1	c15	ARCN1	-0.933111	7.97009	-6.23917	2.83226e-07	3.85562e-06	6.01592
chicken_markers1	c15	ZMIZ1	-2.70312	5.54549	-6.24155	2.81126e-07	3.83037e-06	6.75837
chicken_markers1	c15	NDUFS2	-1.07002	7.02022	-6.24158	2.81098e-07	3.83037e-06	6.2811
chicken_markers1	c15	TM9SF2	-2.08074	5.97722	-6.24301	2.79838e-07	3.81948e-06	6.67413
chicken_markers1	c15	ENSDNVG00000004428	-3.58182	4.92557	-6.24483	2.78247e-07	3.80109e-06	6.76742
chicken_markers1	c15	POGLUT1	-2.05478	5.7335	-6.24694	2.76418e-07	3.7794e-06	6.72034
chicken_markers1	c15	CCDC68	-5.33652	5.68677	-6.25167	2.72356e-07	3.7304e-06	6.75939
chicken_markers1	c15	STBD1	-3.93386	3.82102	-6.25443	2.70008e-07	3.70148e-06	6.76212
chicken_markers1	c15	TMED2	-1.14132	7.10074	-6.2578	2.67178e-07	3.6659e-06	6.32222
chicken_markers1	c15	CTSK	-4.34609	5.58201	-6.26133	2.64242e-07	3.63591e-06	6.81759
chicken_markers1	c15	ENSDNVG00000013824	-0.628124	9.69713	-6.26247	2.633e-07	3.62862e-06	5.58364
chicken_markers1	c15	NPEPPS	-1.32667	6.73815	-6.26543	2.60868e-07	3.59828e-06	6.47699
chicken_markers1	c15	NUCB2	-1.80114	6.98486	-6.26899	2.57981e-07	3.56159e-06	6.55386
chicken_markers1	c15	SLC35C1	-3.66383	4.15657	-6.26911	2.57882e-07	3.56159e-06	6.80906
chicken_markers1	c15	NHSL2	-3.78933	3.6457	-6.27065	2.56637e-07	3.54932e-06	6.80867
chicken_markers1	c15	NECTIN3	-3.68223	5.40751	-6.2754	2.52855e-07	3.50321e-06	6.87802
chicken_markers1	c15	ENSDNVG00000017938	-1.64348	6.62854	-6.28332	2.46658e-07	3.42039e-06	6.60334
chicken_markers1	c15	MRAS	-5.03507	6.20235	-6.28381	2.4628e-07	3.41817e-06	6.87252
chicken_markers1	c15	ENSDNVG00000000481	-3.79715	3.51598	-6.28381	2.46279e-07	3.41817e-06	6.84527
chicken_markers1	c15	ENSDNVG00000003417	-1.63655	6.34722	-6.2848	2.45519e-07	3.41672e-06	6.6938
chicken_markers1	c15	PIGK	-2.28457	5.84494	-6.29489	2.3789e-07	3.3135e-06	6.88485
chicken_markers1	c15	HIBADH	-1.45303	6.80781	-6.29832	2.35345e-07	3.28098e-06	6.56185
chicken_markers1	c15	PPA1	-0.843913	8.00758	-6.29912	2.34758e-07	3.27572e-06	6.16495
chicken_markers1	c15	LAMA1	-4.15039	5.93004	-6.30308	2.31866e-07	3.23825e-06	6.95607
chicken_markers1	c15	CWC27	-1.23238	6.71028	-6.30556	2.30076e-07	3.21612e-06	6.56434
chicken_markers1	c15	TK2	-1.79464	5.96309	-6.3138	2.24216e-07	3.13982e-06	6.86301
chicken_markers1	c15	NPR2	-3.61494	3.56332	-6.31473	2.23567e-07	3.13354e-06	6.93344
chicken_markers1	c15	SEPTIN6	-1.75812	6.26374	-6.31968	2.20133e-07	3.08818e-06	6.81827
chicken_markers1	c15	RAB11FIP1	-3.23261	4.85951	-6.32014	2.19814e-07	3.08648e-06	7.00074
chicken_markers1	c15	MRPL19	-0.897882	7.19863	-6.32026	2.19733e-07	3.08648e-06	6.43924
chicken_markers1	c15	ZNF512	-1.96005	5.85087	-6.32072	2.19414e-07	3.0864e-06	6.91861
chicken_markers1	c15	SQSTM1	-1.35871	6.35533	-6.32375	2.17343e-07	3.06003e-06	6.73882
chicken_markers1	c15	MSI1	-3.60428	3.84115	-6.32648	2.15495e-07	3.03676e-06	6.97121
chicken_markers1	c15	PDZD7	-3.70962	3.53625	-6.33347	2.10839e-07	2.97383e-06	6.9878
chicken_markers1	c15	CYYR1	-3.99132	3.11561	-6.33489	2.09899e-07	2.96323e-06	6.99482
chicken_markers1	c15	SSBP1	-0.595287	8.6157	-6.33662	2.0877e-07	2.94997e-06	6.07461
chicken_markers1	c15	CDH4	-4.54487	3.29888	-6.33686	2.08615e-07	2.94997e-06	7.00118
chicken_markers1	c15	LMAN1	-1.66125	6.36063	-6.3373	2.08328e-07	2.94904e-06	6.82305
chicken_markers1	c15	CADM1	-5.10534	5.35869	-6.33849	2.07552e-07	2.94073e-06	7.01656
chicken_markers1	c15	ADH5	-1.0507	7.73933	-6.33981	2.06693e-07	2.93122e-06	6.43042
chicken_markers1	c15	SLC16A9	-2.65373	5.04791	-6.34284	2.04749e-07	2.90628e-06	7.07924
chicken_markers1	c15	KANK1	-3.77716	5.21065	-6.34385	2.04101e-07	2.89971e-06	7.05649
chicken_markers1	c15	ANAPC15	-1.12385	7.33602	-6.34513	2.03283e-07	2.89073e-06	6.54684
chicken_markers1	c15	ENSDNVG00000000887	-0.81593	7.66777	-6.34659	2.02356e-07	2.88276e-06	6.39282
chicken_markers1	c15	ENSDNVG00000013172	-1.09832	7.12733	-6.35092	1.99639e-07	2.84928e-06	6.58985
chicken_markers1	c15	HS6ST1	-5.57784	5.46311	-6.35213	1.98881e-07	2.84106e-06	7.04845
chicken_markers1	c15	CECR2	-4.12922	2.89905	-6.3549	1.97167e-07	2.81915e-06	7.04872
chicken_markers1	c15	UQCRB	-0.62333	8.49008	-6.355	1.97106e-07	2.81915e-06	6.19506
chicken_markers1	c15	SDC1	-3.96465	2.91585	-6.35528	1.9693e-07	2.81915e-06	7.05187
chicken_markers1	c15	SATB1	-3.99412	3.01474	-6.35535	1.9689e-07	2.81915e-06	7.0522
chicken_markers1	c15	ENSDNVG00000010533	-1.29394	6.68956	-6.36295	1.92264e-07	2.75913e-06	6.79435
chicken_markers1	c15	ENSDNVG00000007024	-3.49295	5.72153	-6.36431	1.91448e-07	2.74995e-06	7.14203
chicken_markers1	c15	PLCD1	-4.25873	3.32067	-6.36439	1.91399e-07	2.74995e-06	7.08294
chicken_markers1	c15	SEPTIN2	-1.59405	7.13676	-6.3646	1.91277e-07	2.74995e-06	6.71681
chicken_markers1	c15	PLCH1	-3.61091	2.45431	-6.36509	1.90981e-07	2.74995e-06	7.07763
chicken_markers1	c15	ERH	-0.39406	10.0429	-6.36762	1.89475e-07	2.73166e-06	5.70101
chicken_markers1	c15	BTF3	-0.413365	9.96822	-6.36856	1.88921e-07	2.72618e-06	5.75426
chicken_markers1	c15	SLC38A10	-2.32412	5.62381	-6.374	1.85735e-07	2.68269e-06	7.14904
chicken_markers1	c15	TOM1L1	-4.97629	3.6721	-6.37515	1.85069e-07	2.67554e-06	7.11453
chicken_markers1	c15	SDF4	-1.09993	7.19511	-6.37804	1.83407e-07	2.65397e-06	6.66448
chicken_markers1	c15	FIGNL2	-5.29956	5.77567	-6.37819	1.83318e-07	2.65397e-06	7.14127
chicken_markers1	c15	ENSDNVG00000014867	-5.04568	4.76589	-6.38533	1.79271e-07	2.59892e-06	7.14622
chicken_markers1	c15	RPL13	-0.422906	10.9868	-6.38657	1.78576e-07	2.59126e-06	5.50239
chicken_markers1	c15	MBD5	-2.88947	4.67295	-6.38697	1.78354e-07	2.59045e-06	7.19904
chicken_markers1	c15	GLI3	-3.99661	3.76532	-6.38826	1.77635e-07	2.5824e-06	7.1515
chicken_markers1	c15	GNAI1	-2.31175	6.29829	-6.38963	1.76877e-07	2.57378e-06	7.0892
chicken_markers1	c15	ENSDNVG00000013225	-2.76882	6.64377	-6.40374	1.69246e-07	2.46503e-06	7.1676
chicken_markers1	c15	SNRPC	-0.605082	8.96756	-6.40441	1.68894e-07	2.46219e-06	6.19297
chicken_markers1	c15	DYNLRB1	-0.771471	7.83801	-6.40661	1.67733e-07	2.44755e-06	6.51553
chicken_markers1	c15	KIF1B	-2.27221	6.36243	-6.40684	1.67614e-07	2.44755e-06	7.12831
chicken_markers1	c15	ENSDNVG00000004650	-0.986783	7.69316	-6.40885	1.66565e-07	2.43505e-06	6.62994
chicken_markers1	c15	GALNT1	-1.46765	7.06919	-6.40941	1.66271e-07	2.43304e-06	6.88712
chicken_markers1	c15	RIDA	-1.77261	6.14584	-6.41573	1.6302e-07	2.38994e-06	7.1428
chicken_markers1	c15	MRC2	-3.1466	4.68085	-6.41806	1.61839e-07	2.37485e-06	7.27453
chicken_markers1	c15	NDFIP1	-1.09373	8.14774	-6.42175	1.59982e-07	2.34982e-06	6.58799
chicken_markers1	c15	SLC38A6	-3.1454	5.57724	-6.42677	1.57494e-07	2.31545e-06	7.32569
chicken_markers1	c15	ECE1	-2.23619	5.92111	-6.43137	1.55244e-07	2.28452e-06	7.2796
chicken_markers1	c15	UBQLN4	-1.74083	6.15082	-6.43286	1.54527e-07	2.27611e-06	7.19326
chicken_markers1	c15	ENSDNVG00000015952	-3.86658	2.92012	-6.43409	1.53933e-07	2.2695e-06	7.28034
chicken_markers1	c15	GLOD4	-1.57746	6.43986	-6.4374	1.52348e-07	2.24825e-06	7.10643
chicken_markers1	c15	ENSDNVG00000000042	-4.99158	3.94161	-6.4405	1.50881e-07	2.22871e-06	7.3041
chicken_markers1	c15	AIMP1	-0.841697	8.21234	-6.44206	1.50146e-07	2.21995e-06	6.57599
chicken_markers1	c15	DOCK1	-2.71048	5.39649	-6.44718	1.47766e-07	2.18682e-06	7.38743
chicken_markers1	c15	ECI1	-2.18461	6.06502	-6.44765	1.47547e-07	2.18566e-06	7.31906
chicken_markers1	c15	PPP3CA	-3.25497	5.02248	-6.44794	1.47414e-07	2.18566e-06	7.37577
chicken_markers1	c15	SPTBN1	-1.58969	8.44984	-6.44917	1.46847e-07	2.17942e-06	6.73054
chicken_markers1	c15	HOXA5	-4.64771	3.63665	-6.44948	1.46705e-07	2.17938e-06	7.33073
chicken_markers1	c15	DBNL	-1.32388	6.69585	-6.44958	1.46664e-07	2.17938e-06	7.04576
chicken_markers1	c15	CISD1	-1.03574	7.35256	-6.45914	1.42345e-07	2.12066e-06	6.83547
chicken_markers1	c15	CTNNBL1	-1.12466	6.66561	-6.45998	1.41973e-07	2.11713e-06	7.01942
chicken_markers1	c15	ZYX	-3.15708	5.68358	-6.46044	1.41772e-07	2.11616e-06	7.43036
chicken_markers1	c15	FAT1	-4.8386	5.68907	-6.46049	1.41748e-07	2.11616e-06	7.38401
chicken_markers1	c15	CCDC62	-2.51887	5.50841	-6.46199	1.41088e-07	2.10997e-06	7.42365
chicken_markers1	c15	USP8	-1.14062	6.78666	-6.46219	1.40997e-07	2.10997e-06	7.02794
chicken_markers1	c15	SBK1	-4.57737	5.58374	-6.4629	1.40687e-07	2.10802e-06	7.39816
chicken_markers1	c15	RBMS3	-3.79221	3.02008	-6.4653	1.39635e-07	2.09426e-06	7.36902
chicken_markers1	c15	TEX264	-2.13287	5.98416	-6.47322	1.36224e-07	2.04506e-06	7.39345
chicken_markers1	c15	DUT	-1.08643	7.50198	-6.48156	1.32723e-07	1.99441e-06	6.92532
chicken_markers1	c15	SSR1	-1.32734	6.43061	-6.49362	1.27817e-07	1.92255e-06	7.24106
chicken_markers1	c15	SLIT2	-4.3905	3.43617	-6.49714	1.26424e-07	1.90342e-06	7.46733
chicken_markers1	c15	ENSDNVG00000003718	-0.840034	8.46605	-6.49818	1.26012e-07	1.89905e-06	6.70062
chicken_markers1	c15	IST1	-2.22595	5.67275	-6.49822	1.25997e-07	1.89905e-06	7.50006
chicken_markers1	c15	SRSF7	-1.4291	6.8397	-6.4996	1.25457e-07	1.89434e-06	7.19118
chicken_markers1	c15	ENSDNVG00000018545	-2.58775	5.6237	-6.50048	1.25111e-07	1.89094e-06	7.52936
chicken_markers1	c15	RPS6KB2	-2.09571	5.91823	-6.50179	1.24601e-07	1.88506e-06	7.46909
chicken_markers1	c15	TNRC18	-2.99567	5.01228	-6.50547	1.23176e-07	1.86531e-06	7.55618
chicken_markers1	c15	EPB41L5	-3.05565	4.97046	-6.51009	1.21414e-07	1.8404e-06	7.56485
chicken_markers1	c15	ENSDNVG00000003771	-5.03482	4.89791	-6.51012	1.21405e-07	1.8404e-06	7.50588
chicken_markers1	c15	PPP4R2	-1.31885	6.44412	-6.51326	1.2022e-07	1.82585e-06	7.29243
chicken_markers1	c15	STXBP6	-4.35315	4.85587	-6.51424	1.19853e-07	1.82205e-06	7.5206
chicken_markers1	c15	MAP1S	-3.05658	5.38053	-6.5143	1.19831e-07	1.82205e-06	7.58982
chicken_markers1	c15	IMPDH2	-0.776379	7.93982	-6.51662	1.18964e-07	1.81206e-06	6.85059
chicken_markers1	c15	CPQ	-3.96123	3.79406	-6.5167	1.18935e-07	1.81206e-06	7.52037
chicken_markers1	c15	ARHGAP17	-1.99486	5.94201	-6.51723	1.18739e-07	1.81206e-06	7.51447
chicken_markers1	c15	MED27	-1.69322	5.88203	-6.51847	1.18281e-07	1.80693e-06	7.47145
chicken_markers1	c15	DYNC1H1	-1.37186	7.41477	-6.5221	1.1695e-07	1.78835e-06	7.13454
chicken_markers1	c15	HELLS	-1.28621	7.30815	-6.52501	1.15893e-07	1.77392e-06	7.10157
chicken_markers1	c15	ENSDNVG00000014203	-3.91588	5.0168	-6.53029	1.13997e-07	1.74661e-06	7.63097
chicken_markers1	c15	ARHGAP28	-4.09318	4.96333	-6.53117	1.13685e-07	1.74354e-06	7.58726
chicken_markers1	c15	TEAD4	-4.22995	5.32552	-6.53489	1.12374e-07	1.72513e-06	7.60637
chicken_markers1	c15	REST	-1.45596	6.59823	-6.53699	1.11641e-07	1.71556e-06	7.37085
chicken_markers1	c15	KDELR2	-1.15398	7.5275	-6.53823	1.11208e-07	1.71058e-06	7.10423
chicken_markers1	c15	AIF1L	-4.18347	4.06913	-6.54197	1.0992e-07	1.69245e-06	7.59745
chicken_markers1	c15	GTF2I	-2.11345	5.85326	-6.54263	1.09694e-07	1.69063e-06	7.59868
chicken_markers1	c15	MRGBP	-1.15	7.06954	-6.54288	1.09607e-07	1.69063e-06	7.21165
chicken_markers1	c15	OAF	-2.32163	6.10553	-6.54576	1.08629e-07	1.67753e-06	7.58634
chicken_markers1	c15	ETNK1	-1.68019	6.48141	-6.54863	1.07661e-07	1.66422e-06	7.45432
chicken_markers1	c15	ENSDNVG00000016780	-0.548452	10.102	-6.55019	1.07136e-07	1.65774e-06	6.3567
chicken_markers1	c15	SEPHS1	-1.58829	6.13362	-6.55022	1.07126e-07	1.65774e-06	7.51528
chicken_markers1	c15	SNF8	-1.2611	7.01607	-6.55375	1.05954e-07	1.6427e-06	7.28853
chicken_markers1	c15	VAV2	-3.90359	3.93515	-6.55487	1.05586e-07	1.63862e-06	7.63141
chicken_markers1	c15	NDUFS5	-0.547011	9.44985	-6.5556	1.05345e-07	1.63651e-06	6.55593
chicken_markers1	c15	ENSDNVG00000011397	-1.14452	7.18841	-6.5562	1.0515e-07	1.6351e-06	7.25753
chicken_markers1	c15	ENSDNVG00000008598	-0.940113	7.53982	-6.55672	1.04978e-07	1.63406e-06	7.11561
chicken_markers1	c15	ARF4	-0.820397	7.94547	-6.55695	1.04903e-07	1.63406e-06	7.00025
chicken_markers1	c15	RASEF	-3.85001	2.56184	-6.56402	1.02615e-07	1.60046e-06	7.65301
chicken_markers1	c15	CMTM3	-2.81013	5.7453	-6.56494	1.0232e-07	1.59746e-06	7.73963
chicken_markers1	c15	MAGT1	-1.37135	6.4679	-6.56584	1.02034e-07	1.59459e-06	7.44582
chicken_markers1	c15	RPN1	-1.05761	7.41574	-6.56661	1.01789e-07	1.59235e-06	7.20999
chicken_markers1	c15	RALY	-4.03029	2.81592	-6.56762	1.01471e-07	1.59036e-06	7.66424
chicken_markers1	c15	IL17D	-5.17967	3.7958	-6.56913	1.00993e-07	1.58465e-06	7.67644
chicken_markers1	c15	ENSDNVG00000004146	-4.06645	3.75106	-6.56949	1.00881e-07	1.58449e-06	7.67489
chicken_markers1	c15	DOCK7	-3.6139	5.14789	-6.57491	9.91913e-08	1.55952e-06	7.74273
chicken_markers1	c15	BPTF	-1.42874	6.90875	-6.57778	9.83063e-08	1.54716e-06	7.40058
chicken_markers1	c15	MAP1B	-5.13664	6.75507	-6.57905	9.79178e-08	1.5426e-06	7.75298
chicken_markers1	c15	ENSDNVG00000000524	-1.3088	7.11275	-6.58072	9.74084e-08	1.53612e-06	7.40085
chicken_markers1	c15	TMEM159	-2.12075	6.35082	-6.58206	9.70032e-08	1.53128e-06	7.69105
chicken_markers1	c15	ENSDNVG00000006426	-0.61718	8.71532	-6.58301	9.67171e-08	1.52831e-06	6.82595
chicken_markers1	c15	ANAPC13	-1.3907	6.80677	-6.58369	9.65129e-08	1.52708e-06	7.43487
chicken_markers1	c15	DENND2A	-2.11091	5.68584	-6.58849	9.50785e-08	1.50698e-06	7.76428
chicken_markers1	c15	RPL31	-0.433529	10.5356	-6.58873	9.50069e-08	1.50698e-06	6.31826
chicken_markers1	c15	EHMT1	-2.1154	5.89584	-6.59003	9.46236e-08	1.50282e-06	7.74514
chicken_markers1	c15	RASAL2	-4.09918	4.51972	-6.5914	9.42215e-08	1.49796e-06	7.74747
chicken_markers1	c15	MRPL40	-0.896033	7.20304	-6.59255	9.38833e-08	1.4941e-06	7.28209
chicken_markers1	c15	DNAJC5	-1.64222	6.19891	-6.59628	9.27975e-08	1.47833e-06	7.6301
chicken_markers1	c15	PXYLP1	-4.17631	3.1429	-6.59804	9.22919e-08	1.47177e-06	7.7526
chicken_markers1	c15	DISP1	-4.22178	3.23311	-6.60206	9.11433e-08	1.45494e-06	7.76711
chicken_markers1	c15	FBN2	-4.33722	3.20743	-6.60388	9.06273e-08	1.44818e-06	7.77168
chicken_markers1	c15	ENSDNVG00000002356	-2.60419	5.57833	-6.60659	8.98643e-08	1.43893e-06	7.86333
chicken_markers1	c15	LDB2	-3.79429	2.91147	-6.60714	8.97107e-08	1.43795e-06	7.7852
chicken_markers1	c15	RAB1A	-0.875227	7.58376	-6.60757	8.95909e-08	1.4375e-06	7.21933
chicken_markers1	c15	BOD1L1	-1.17465	7.28344	-6.609	8.91937e-08	1.4326e-06	7.38356
chicken_markers1	c15	SNRPD3	-0.575277	9.51119	-6.60923	8.91283e-08	1.4326e-06	6.66929
chicken_markers1	c15	SH3BGRL3	-2.04239	7.40426	-6.60945	8.90688e-08	1.4326e-06	7.57813
chicken_markers1	c15	GDAP1L1	-4.09094	4.79584	-6.61128	8.85608e-08	1.42683e-06	7.8129
chicken_markers1	c15	SPOCK2	-4.87666	5.06521	-6.61372	8.78915e-08	1.41751e-06	7.80415
chicken_markers1	c15	GPC1	-4.64923	6.79557	-6.61498	8.75476e-08	1.41342e-06	7.88216
chicken_markers1	c15	ADAM22	-4.10422	4.41053	-6.61661	8.71017e-08	1.40768e-06	7.81053
chicken_markers1	c15	PHACTR4	-3.20208	5.06841	-6.61931	8.63738e-08	1.39736e-06	7.89098
chicken_markers1	c15	MMP15	-4.00348	6.26856	-6.6212	8.58676e-08	1.39061e-06	7.90238
chicken_markers1	c15	MPZL3	-4.1163	4.12053	-6.62263	8.54856e-08	1.38586e-06	7.82799
chicken_markers1	c15	NUDT7	-1.52823	6.72877	-6.62451	8.49855e-08	1.37918e-06	7.61548
chicken_markers1	c15	LSM3	-0.777569	8.18669	-6.62601	8.45905e-08	1.3742e-06	7.10061
chicken_markers1	c15	ABI2	-1.64789	5.81887	-6.62964	8.36374e-08	1.36155e-06	7.8022
chicken_markers1	c15	DPCD	-1.59557	6.76255	-6.63025	8.34803e-08	1.36041e-06	7.65971
chicken_markers1	c15	CFAP36	-1.43898	6.58854	-6.63088	8.33173e-08	1.35917e-06	7.64823
chicken_markers1	c15	POLE4	-1.60756	6.38562	-6.63123	8.32255e-08	1.35909e-06	7.69501
chicken_markers1	c15	ENSDNVG00000018618	-2.44462	5.55581	-6.63225	8.29605e-08	1.35618e-06	7.9258
chicken_markers1	c15	EXOSC3	-1.04985	7.36122	-6.63584	8.20391e-08	1.34252e-06	7.38992
chicken_markers1	c15	ENSDNVG00000013714	-1.80777	6.45493	-6.63945	8.11232e-08	1.32892e-06	7.76341
chicken_markers1	c15	ENSDNVG00000010900	-2.66378	5.94812	-6.64043	8.08748e-08	1.32625e-06	7.94611
chicken_markers1	c15	CORO1B	-1.93657	6.64129	-6.64184	8.05203e-08	1.32182e-06	7.78855
chicken_markers1	c15	P3H1	-2.67846	5.75037	-6.64214	8.04458e-08	1.32182e-06	7.96314
chicken_markers1	c15	ENSDNVG00000008622	-0.690988	11.0468	-6.64467	7.98133e-08	1.31297e-06	6.35283
chicken_markers1	c15	ENSDNVG00000003682	-0.463369	11.2782	-6.64493	7.97506e-08	1.31297e-06	6.22271
chicken_markers1	c15	ALDH7A1	-1.6217	6.93515	-6.65365	7.76132e-08	1.27947e-06	7.6964
chicken_markers1	c15	FAR2	-4.10806	3.08318	-6.65543	7.71843e-08	1.27374e-06	7.91811
chicken_markers1	c15	ADNP	-1.525	6.52477	-6.66203	7.56153e-08	1.24917e-06	7.77405
chicken_markers1	c15	STARD10	-4.83721	6.44006	-6.66239	7.553e-08	1.24908e-06	8.00094
chicken_markers1	c15	NREP	-4.42728	6.72775	-6.66247	7.55126e-08	1.24908e-06	8.02547
chicken_markers1	c15	CCDC85C	-4.30545	5.63048	-6.66406	7.5139e-08	1.24525e-06	8.00795
chicken_markers1	c15	AKAP8L	-1.36	6.92876	-6.66496	7.49285e-08	1.24308e-06	7.67294
chicken_markers1	c15	MTF2	-1.76648	6.61706	-6.66698	7.44585e-08	1.2366e-06	7.78622
chicken_markers1	c15	ARHGEF11	-3.84428	2.88592	-6.66733	7.43789e-08	1.23659e-06	7.94953
chicken_markers1	c15	LMNB2	-1.23139	7.35282	-6.67008	7.37457e-08	1.22737e-06	7.54937
chicken_markers1	c15	ARHGDIA	-1.07064	7.42159	-6.67348	7.29689e-08	1.21573e-06	7.53373
chicken_markers1	c15	SIRT1	-1.6171	6.5373	-6.67504	7.26159e-08	1.21114e-06	7.82592
chicken_markers1	c15	SAR1A	-1.30066	6.85634	-6.67695	7.21857e-08	1.20525e-06	7.72154
chicken_markers1	c15	ENSDNVG00000010219	-0.890079	7.7979	-6.67843	7.18524e-08	1.20097e-06	7.37552
chicken_markers1	c15	LRRC42	-2.24543	5.81128	-6.68305	7.08286e-08	1.18513e-06	8.05132
chicken_markers1	c15	SOX11	-3.52354	5.95736	-6.68321	7.07921e-08	1.18513e-06	8.09361
chicken_markers1	c15	WLS	-4.28831	5.32137	-6.68355	7.07165e-08	1.18513e-06	8.02625
chicken_markers1	c15	DLG5	-3.79399	5.34204	-6.68668	7.00312e-08	1.17556e-06	8.06894
chicken_markers1	c15	ENSDNVG00000011463	-0.708957	8.70248	-6.68696	6.99707e-08	1.17556e-06	7.19753
chicken_markers1	c15	ATP5ME	-0.801019	9.10193	-6.68721	6.9916e-08	1.17556e-06	7.16772
chicken_markers1	c15	MAK	-3.86528	2.81297	-6.68891	6.95478e-08	1.17122e-06	8.01035
chicken_markers1	c15	HOXB1	-4.1968	5.06441	-6.68937	6.94481e-08	1.1708e-06	8.07954
chicken_markers1	c15	SAMD4A	-4.16149	3.01168	-6.68975	6.93665e-08	1.17069e-06	8.01562
chicken_markers1	c15	ENSDNVG00000001322	-1.79361	6.00395	-6.69017	6.9276e-08	1.17043e-06	7.98244
chicken_markers1	c15	SF3A2	-0.909327	7.32772	-6.69136	6.90209e-08	1.16738e-06	7.55216
chicken_markers1	c15	HES6	-2.161	5.86625	-6.69316	6.86347e-08	1.16211e-06	8.06796
chicken_markers1	c15	ARSJ	-3.95478	3.07714	-6.69582	6.80689e-08	1.15628e-06	8.0373
chicken_markers1	c15	ARL5A	-0.990215	7.19584	-6.69652	6.79212e-08	1.15503e-06	7.62497
chicken_markers1	c15	RALA	-1.91682	6.53651	-6.6967	6.78834e-08	1.15503e-06	7.95085
chicken_markers1	c15	SRI	-1.0594	8.18362	-6.69708	6.78022e-08	1.15503e-06	7.44804
chicken_markers1	c15	CCDC88A	-2.34958	5.89021	-6.70909	6.53162e-08	1.11437e-06	8.11114
chicken_markers1	c15	HINT1	-0.713104	9.00246	-6.70949	6.52351e-08	1.1142e-06	7.17823
chicken_markers1	c15	SETBP1	-4.42346	4.90307	-6.71815	6.3502e-08	1.08579e-06	8.10492
chicken_markers1	c15	NDUFA12	-0.750442	8.06792	-6.71889	6.33565e-08	1.08449e-06	7.47337
chicken_markers1	c15	RPL29	-0.620577	9.36091	-6.7194	6.32556e-08	1.08394e-06	7.15491
chicken_markers1	c15	ENSDNVG00000014213	-0.614636	9.17467	-6.71956	6.32239e-08	1.08394e-06	7.13953
chicken_markers1	c15	ENSDNVG00000009703	-3.46046	8.1284	-6.72138	6.28676e-08	1.07966e-06	7.99599
chicken_markers1	c15	ZNF516	-4.3948	5.16801	-6.72164	6.28179e-08	1.07966e-06	8.13278
chicken_markers1	c15	PGRMC1	-2.02916	6.80152	-6.72645	6.18842e-08	1.06512e-06	8.00729
chicken_markers1	c15	DPYSL2	-2.81161	5.54014	-6.72795	6.1597e-08	1.06134e-06	8.22556
chicken_markers1	c15	XRN2	-1.23821	7.25264	-6.72907	6.13827e-08	1.05882e-06	7.77347
chicken_markers1	c15	ENSDNVG00000011774	-4.1309	5.64389	-6.73399	6.04519e-08	1.04391e-06	8.20834
chicken_markers1	c15	DHX29	-1.12142	6.73124	-6.73432	6.03898e-08	1.04391e-06	7.85278
chicken_markers1	c15	ACSS3	-4.52214	3.66978	-6.73846	5.96166e-08	1.03177e-06	8.16125
chicken_markers1	c15	UGDH	-1.93638	7.08537	-6.73988	5.93551e-08	1.02838e-06	7.97695
chicken_markers1	c15	PTPRS	-3.71935	5.54321	-6.74061	5.92202e-08	1.02718e-06	8.24488
chicken_markers1	c15	WNT5A	-4.72025	3.72614	-6.74216	5.89351e-08	1.02338e-06	8.17428
chicken_markers1	c15	ASAP2	-3.04061	4.84938	-6.74216	5.89348e-08	1.02338e-06	8.24539
chicken_markers1	c15	NHP2	-0.653404	9.55993	-6.74714	5.80307e-08	1.00992e-06	7.14458
chicken_markers1	c15	NAB1	-1.8948	6.15101	-6.7492	5.76609e-08	1.0046e-06	8.17364
chicken_markers1	c15	PBRM1	-1.48735	6.73548	-6.75197	5.71657e-08	9.97083e-07	8.0035
chicken_markers1	c15	CDK14	-4.24988	4.69124	-6.75278	5.70228e-08	9.957e-07	8.20846
chicken_markers1	c15	PTRH1	-3.86542	4.55923	-6.75631	5.64007e-08	9.8594e-07	8.22897
chicken_markers1	c15	SIPA1L2	-4.35828	4.64897	-6.76154	5.54923e-08	9.71146e-07	8.2275
chicken_markers1	c15	CADPS2	-4.70707	3.6416	-6.76829	5.43409e-08	9.52062e-07	8.24731
chicken_markers1	c15	AP5M1	-2.35138	5.57727	-6.76995	5.40604e-08	9.48211e-07	8.3486
chicken_markers1	c15	ENSDNVG00000004147	-3.60496	4.68161	-6.77312	5.35314e-08	9.39988e-07	8.2873
chicken_markers1	c15	HOXB4	-3.99294	5.97652	-6.77596	5.30605e-08	9.32766e-07	8.36611
chicken_markers1	c15	DTWD1	-1.61511	6.31151	-6.7793	5.25142e-08	9.25244e-07	8.2055
chicken_markers1	c15	YIPF1	-1.56715	6.49163	-6.78554	5.15058e-08	9.08501e-07	8.16499
chicken_markers1	c15	ZNF608	-5.13014	4.74597	-6.78997	5.08021e-08	8.97103e-07	8.31
chicken_markers1	c15	CZIB	-1.25679	7.45445	-6.79081	5.06694e-08	8.9577e-07	7.93625
chicken_markers1	c15	PRELID1	-0.513356	9.92737	-6.79129	5.05936e-08	8.95443e-07	7.11433
chicken_markers1	c15	MIF4GD	-1.85888	6.64313	-6.7926	5.03897e-08	8.92847e-07	8.2396
chicken_markers1	c15	COX6A1	-0.654201	9.86332	-6.79285	5.03499e-08	8.92847e-07	7.22911
chicken_markers1	c15	GLO1	-0.94327	7.97467	-6.80416	4.86124e-08	8.63312e-07	7.79246
chicken_markers1	c15	TFAM	-0.782422	7.83415	-6.80505	4.84787e-08	8.61916e-07	7.75371
chicken_markers1	c15	KIAA1217	-4.49994	4.74098	-6.80596	4.83426e-08	8.60477e-07	8.35596
chicken_markers1	c15	PARP16	-1.4032	8.15979	-6.8105	4.76664e-08	8.49408e-07	7.81686
chicken_markers1	c15	MARCHF1	-4.43282	4.01618	-6.8125	4.73713e-08	8.45112e-07	8.37195
chicken_markers1	c15	ELMOD1	-5.06635	3.91637	-6.81306	4.72891e-08	8.4461e-07	8.37901
chicken_markers1	c15	UNC5B	-4.17765	4.58682	-6.81651	4.67847e-08	8.36558e-07	8.39324
chicken_markers1	c15	ENSDNVG00000003234	-3.92922	5.04323	-6.82702	4.52838e-08	8.10648e-07	8.4538
chicken_markers1	c15	ATP1A1	-1.46339	6.83811	-6.82946	4.49427e-08	8.05465e-07	8.2373
chicken_markers1	c15	RBFOX2	-3.50386	5.09536	-6.83035	4.48191e-08	8.04172e-07	8.4848
chicken_markers1	c15	PGD	-1.86736	6.58364	-6.83753	4.38314e-08	7.8826e-07	8.35749
chicken_markers1	c15	MRPS11	-0.676255	8.9109	-6.83885	4.36521e-08	7.85938e-07	7.60309
chicken_markers1	c15	CRMP1	-4.26363	5.40996	-6.84028	4.34588e-08	7.83361e-07	8.51809
chicken_markers1	c15	LIN28A	-4.43909	6.40717	-6.84047	4.34341e-08	7.83361e-07	8.56067
chicken_markers1	c15	ENSDNVG00000014007	-1.53921	6.9647	-6.84104	4.3357e-08	7.83333e-07	8.27335
chicken_markers1	c15	TM2D2	-1.25534	7.25533	-6.84263	4.31441e-08	7.80541e-07	8.15299
chicken_markers1	c15	HDAC1	-1.46569	6.63881	-6.84299	4.30958e-08	7.80541e-07	8.27999
chicken_markers1	c15	ENSDNVG00000014928	-4.32608	6.11176	-6.84315	4.30737e-08	7.80541e-07	8.54655
chicken_markers1	c15	AKAP13	-3.18438	5.65817	-6.85514	4.15026e-08	7.55067e-07	8.60085
chicken_markers1	c15	ENSDNVG00000007745	-0.789562	8.48246	-6.85945	4.09513e-08	7.45906e-07	7.80658
chicken_markers1	c15	HSCB	-0.93905	7.69911	-6.86263	4.055e-08	7.39458e-07	8.03611
chicken_markers1	c15	MTHFD1L	-1.62761	6.30749	-6.86487	4.02685e-08	7.35182e-07	8.43596
chicken_markers1	c15	ND4	-0.578777	11.3074	-6.86959	3.96837e-08	7.25352e-07	6.95526
chicken_markers1	c15	PARD3	-2.55875	5.53622	-6.87503	3.90211e-08	7.14078e-07	8.66521
chicken_markers1	c15	NEU3	-2.86428	5.68281	-6.8753	3.89879e-08	7.14078e-07	8.66622
chicken_markers1	c15	DAAM1	-4.91453	5.62102	-6.88565	3.77572e-08	6.92569e-07	8.61167
chicken_markers1	c15	ENSDNVG00000004156	-1.75734	6.44058	-6.88713	3.75849e-08	6.90219e-07	8.52819
chicken_markers1	c15	SMIM7	-1.04232	7.45605	-6.89094	3.71438e-08	6.82922e-07	8.18392
chicken_markers1	c15	CRADD	-1.48077	6.98448	-6.89221	3.69982e-08	6.81046e-07	8.35597
chicken_markers1	c15	EVC	-3.71829	5.64655	-6.89228	3.69896e-08	6.81046e-07	8.68356
chicken_markers1	c15	SNRPB	-0.689455	9.46959	-6.89664	3.64931e-08	6.7413e-07	7.62158
chicken_markers1	c15	SEC63	-1.39047	7.04705	-6.89675	3.64807e-08	6.7413e-07	8.37087
chicken_markers1	c15	PTPMT1	-1.00873	7.50087	-6.89947	3.61749e-08	6.69836e-07	8.20978
chicken_markers1	c15	CTBP2	-3.54621	5.44856	-6.89985	3.61321e-08	6.69836e-07	8.72757
chicken_markers1	c15	ENSDNVG00000004373	-3.18227	9.9161	-6.9021	3.58815e-08	6.65981e-07	8.10773
chicken_markers1	c15	UCHL1	-4.71174	7.89264	-6.90382	3.56915e-08	6.64031e-07	8.74562
chicken_markers1	c15	ARHGAP32	-3.31913	6.06626	-6.90636	3.54117e-08	6.59612e-07	8.75908
chicken_markers1	c15	AK4	-2.66643	5.00081	-6.90758	3.52779e-08	6.57903e-07	8.75887
chicken_markers1	c15	CBLB	-4.38382	4.01612	-6.90891	3.51329e-08	6.55983e-07	8.64936
chicken_markers1	c15	ACVR2B	-2.47277	6.26937	-6.90949	3.50693e-08	6.55578e-07	8.67284
chicken_markers1	c15	TLE5	-3.63856	6.81619	-6.91235	3.4761e-08	6.50592e-07	8.77201
chicken_markers1	c15	ATXN7L3	-1.35015	6.78499	-6.91793	3.41656e-08	6.40216e-07	8.45597
chicken_markers1	c15	B9D1	-1.37576	6.7036	-6.91983	3.39647e-08	6.37214e-07	8.49522
chicken_markers1	c15	KLF6	-5.16454	5.25328	-6.92249	3.36866e-08	6.32757e-07	8.68906
chicken_markers1	c15	ATP5MF	-0.681045	8.95458	-6.92367	3.35631e-08	6.31196e-07	7.87664
chicken_markers1	c15	ZNF706	-1.20609	7.77323	-6.92526	3.3399e-08	6.28868e-07	8.26266
chicken_markers1	c15	SERTAD4	-4.79704	3.65587	-6.92593	3.33294e-08	6.28313e-07	8.70253
chicken_markers1	c15	EPHB2	-3.73347	5.04596	-6.92742	3.31757e-08	6.2617e-07	8.75423
chicken_markers1	c15	YBX3	-1.1909	8.90094	-6.92743	3.31749e-08	6.2617e-07	7.9903
chicken_markers1	c15	ACAT2	-1.61393	6.72618	-6.92743	3.31749e-08	6.2617e-07	8.57383
chicken_markers1	c15	HNRNPU	-0.841944	8.16324	-6.92884	3.30302e-08	6.25692e-07	8.06721
chicken_markers1	c15	PRDX4	-0.839131	8.39829	-6.93668	3.22384e-08	6.11433e-07	8.07843
chicken_markers1	c15	RAC3	-1.8713	6.39838	-6.93697	3.22102e-08	6.11433e-07	8.6956
chicken_markers1	c15	RPL21	-0.63167	10.2034	-6.93924	3.19847e-08	6.08099e-07	7.54733
chicken_markers1	c15	BRK1	-0.922973	8.0171	-6.93993	3.1916e-08	6.07532e-07	8.21844
chicken_markers1	c15	SRSF10	-1.36368	7.15698	-6.9414	3.17708e-08	6.05505e-07	8.46121
chicken_markers1	c15	BCL9	-4.13896	4.47735	-6.952	3.07466e-08	5.867e-07	8.77928
chicken_markers1	c15	UQCRQ	-0.637027	9.41911	-6.95894	3.00931e-08	5.74932e-07	7.85745
chicken_markers1	c15	SH3YL1	-2.21552	6.14852	-6.95908	3.008e-08	5.74932e-07	8.86158
chicken_markers1	c15	EDIL3	-4.5948	5.31865	-6.96997	2.90844e-08	5.57023e-07	8.86803
chicken_markers1	c15	SSRP1	-0.88349	7.44085	-6.97463	2.86682e-08	5.49725e-07	8.38903
chicken_markers1	c15	BASP1	-4.4248	8.93136	-6.97556	2.85859e-08	5.48821e-07	8.83504
chicken_markers1	c15	TPM1	-2.63126	9.25769	-6.97605	2.8542e-08	5.48653e-07	8.4002
chicken_markers1	c15	ENSDNVG00000004757	-4.29728	3.12739	-6.97628	2.85219e-08	5.48653e-07	8.83772
chicken_markers1	c15	SMAD1	-3.44031	5.42216	-6.97733	2.84294e-08	5.47835e-07	8.94488
chicken_markers1	c15	MAPK6	-2.08393	6.69271	-6.97866	2.8313e-08	5.46266e-07	8.82211
chicken_markers1	c15	PALLD	-4.05077	5.16664	-6.9822	2.80047e-08	5.40985e-07	8.88903
chicken_markers1	c15	ALAS1	-2.63646	5.67422	-6.98464	2.7794e-08	5.3758e-07	8.98993
chicken_markers1	c15	SEPTIN11	-2.91738	7.127	-6.98796	2.75107e-08	5.3276e-07	8.92566
chicken_markers1	c15	HUNK	-5.26288	6.03935	-6.99169	2.71953e-08	5.27305e-07	8.91862
chicken_markers1	c15	ZC3H15	-1.02194	7.5999	-6.99655	2.67896e-08	5.20083e-07	8.48293
chicken_markers1	c15	PPIP5K2	-2.27968	6.23809	-7.00613	2.6008e-08	5.06168e-07	9.00067
chicken_markers1	c15	UTRN	-3.09559	6.18678	-7.01091	2.56271e-08	4.99376e-07	9.06849
chicken_markers1	c15	ACTR1A	-0.847238	7.98452	-7.01139	2.55893e-08	4.99263e-07	8.38507
chicken_markers1	c15	FSTL1	-4.26657	5.21264	-7.01398	2.53855e-08	4.95905e-07	8.98025
chicken_markers1	c15	DUSP6	-5.45087	4.1944	-7.01455	2.53409e-08	4.95654e-07	8.9547
chicken_markers1	c15	MTCL1	-4.51164	3.55733	-7.01785	2.50836e-08	4.91236e-07	8.96041
chicken_markers1	c15	CD81	-4.08873	6.51033	-7.01823	2.50538e-08	4.91236e-07	9.08399
chicken_markers1	c15	MGST1	-4.23203	6.55477	-7.01953	2.49539e-08	4.89924e-07	9.08097
chicken_markers1	c15	ETFA	-0.944059	8.16624	-7.02244	2.47301e-08	4.86142e-07	8.40865
chicken_markers1	c15	PLCG1	-3.07286	5.13721	-7.02337	2.46596e-08	4.85365e-07	9.0893
chicken_markers1	c15	GAS2L1	-3.58473	4.97105	-7.02372	2.4633e-08	4.85365e-07	9.03876
chicken_markers1	c15	SNRPA1	-0.766016	8.52706	-7.03219	2.3997e-08	4.73517e-07	8.27405
chicken_markers1	c15	ENSDNVG00000007212	-4.83934	4.73349	-7.03274	2.3956e-08	4.73306e-07	9.00294
chicken_markers1	c15	LSAMP	-5.22084	5.09015	-7.03322	2.39204e-08	4.73201e-07	9.00537
chicken_markers1	c15	HMGB1	-0.861721	9.99174	-7.03925	2.34795e-08	4.65066e-07	7.94822
chicken_markers1	c15	TOMM22	-0.731651	8.1027	-7.04158	2.33113e-08	4.6232e-07	8.42676
chicken_markers1	c15	NCOA7	-4.5647	5.5601	-7.05294	2.25084e-08	4.47533e-07	9.09629
chicken_markers1	c15	TMEM35B	-1.43766	7.93005	-7.05357	2.24647e-08	4.47234e-07	8.72302
chicken_markers1	c15	VILL	-4.19226	3.41219	-7.05831	2.21381e-08	4.41293e-07	9.07147
chicken_markers1	c15	TGFBI	-6.02926	5.01473	-7.06368	2.17747e-08	4.34605e-07	9.09849
chicken_markers1	c15	FAM92A	-1.64783	6.15256	-7.06845	2.14564e-08	4.288e-07	9.10825
chicken_markers1	c15	MED10	-1.14475	7.39864	-7.06851	2.14525e-08	4.288e-07	8.76717
chicken_markers1	c15	TBC1D23	-3.82435	4.34072	-7.07238	2.1198e-08	4.2472e-07	9.12416
chicken_markers1	c15	CSK	-1.15497	7.0241	-7.07417	2.10809e-08	4.2346e-07	8.87808
chicken_markers1	c15	KRT18	-3.50663	11.0903	-7.07821	2.08198e-08	4.18755e-07	8.46854
chicken_markers1	c15	ENSDNVG00000000515	-0.723376	9.2067	-7.08512	2.0381e-08	4.10456e-07	8.25403
chicken_markers1	c15	FGFR1	-3.49353	5.01734	-7.08985	2.00861e-08	4.05039e-07	9.24061
chicken_markers1	c15	ACVR2A	-4.53673	3.38873	-7.09528	1.97523e-08	3.98823e-07	9.17565
chicken_markers1	c15	CBX2	-3.49469	4.55733	-7.10586	1.91185e-08	3.87088e-07	9.25982
chicken_markers1	c15	CDON	-3.7913	4.36096	-7.10724	1.90374e-08	3.86386e-07	9.22206
chicken_markers1	c15	CDC42BPB	-1.4748	6.85797	-7.11002	1.88751e-08	3.8359e-07	9.07942
chicken_markers1	c15	DCX	-5.30561	4.45758	-7.11763	1.84376e-08	3.75186e-07	9.25213
chicken_markers1	c15	B3GALNT2	-2.62531	6.05971	-7.12993	1.7752e-08	3.61705e-07	9.39966
chicken_markers1	c15	ELP6	-1.55613	6.68641	-7.13102	1.76926e-08	3.60966e-07	9.20595
chicken_markers1	c15	RABEP1	-1.83049	7.11888	-7.1374	1.73484e-08	3.54407e-07	9.16636
chicken_markers1	c15	ENSDNVG00000000852	-1.28925	7.47579	-7.14012	1.72035e-08	3.51974e-07	8.98705
chicken_markers1	c15	ENSDNVG00000006463	-2.72867	5.93224	-7.14266	1.70696e-08	3.50084e-07	9.45734
chicken_markers1	c15	PDIA5	-2.17817	6.39804	-7.14501	1.69468e-08	3.48022e-07	9.38905
chicken_markers1	c15	SOX5	-4.45465	4.0583	-7.14508	1.69432e-08	3.48022e-07	9.31988
chicken_markers1	c15	RPS2	-0.672231	11.0334	-7.14658	1.68652e-08	3.4726e-07	7.95898
chicken_markers1	c15	PSMB1	-0.69248	8.6864	-7.14853	1.67641e-08	3.45633e-07	8.61629
chicken_markers1	c15	ENSDNVG00000004435	-0.487146	11.7847	-7.15493	1.64373e-08	3.3979e-07	7.61605
chicken_markers1	c15	ENSDNVG00000010490	-1.81446	5.81164	-7.16024	1.61708e-08	3.34724e-07	9.44192
chicken_markers1	c15	SPCS2	-1.22785	7.14825	-7.1672	1.58278e-08	3.28933e-07	9.15389
chicken_markers1	c15	ENSDNVG00000019094	-4.13583	5.43725	-7.17255	1.55697e-08	3.23999e-07	9.4443
chicken_markers1	c15	TMCO1	-1.31768	7.13668	-7.17418	1.54916e-08	3.22804e-07	9.20384
chicken_markers1	c15	UFL1	-1.45933	6.71455	-7.17661	1.53765e-08	3.20832e-07	9.31124
chicken_markers1	c15	CALCOCO2	-1.32146	6.96634	-7.1846	1.50031e-08	3.13461e-07	9.26076
chicken_markers1	c15	JAM3	-4.82786	3.62369	-7.18759	1.48657e-08	3.11005e-07	9.44371
chicken_markers1	c15	PCDH18	-4.81249	3.69883	-7.18841	1.48282e-08	3.10638e-07	9.44875
chicken_markers1	c15	SEMA3F	-4.84492	4.58082	-7.19661	1.4459e-08	3.03309e-07	9.46679
chicken_markers1	c15	ENSDNVG00000015483	-1.13634	7.29658	-7.19947	1.43322e-08	3.01054e-07	9.21258
chicken_markers1	c15	ENSDNVG00000016920	-5.70941	4.69398	-7.19984	1.43162e-08	3.01054e-07	9.48261
chicken_markers1	c15	MRPS9	-1.31228	7.09385	-7.20102	1.42644e-08	3.00436e-07	9.27084
chicken_markers1	c15	CINP	-1.44881	6.50807	-7.2023	1.42084e-08	2.99662e-07	9.39622
chicken_markers1	c15	ENSDNVG00000009409	-2.73303	5.38561	-7.20297	1.41791e-08	2.99448e-07	9.63904
chicken_markers1	c15	NUDT1	-1.72978	6.36069	-7.20459	1.41088e-08	2.98365e-07	9.45941
chicken_markers1	c15	MERTK	-4.22555	2.92923	-7.20694	1.40069e-08	2.96612e-07	9.48784
chicken_markers1	c15	VAT1	-3.41727	5.98583	-7.20716	1.39974e-08	2.96612e-07	9.63506
chicken_markers1	c15	CTNNA2	-4.75665	3.60989	-7.2098	1.38844e-08	2.94818e-07	9.50575
chicken_markers1	c15	CCDC113	-4.60519	3.54934	-7.21434	1.36921e-08	2.91527e-07	9.51696
chicken_markers1	c15	SEC61G	-0.90881	9.00446	-7.2161	1.36182e-08	2.90349e-07	8.84171
chicken_markers1	c15	UQCRFS1	-0.711393	9.23471	-7.21824	1.35291e-08	2.88843e-07	8.6784
chicken_markers1	c15	SNW1	-1.30599	7.28347	-7.21877	1.35071e-08	2.88767e-07	9.2887
chicken_markers1	c15	POLR1E	-1.66483	6.30814	-7.22205	1.33713e-08	2.86257e-07	9.56108
chicken_markers1	c15	RAI14	-2.65815	6.40946	-7.22348	1.3313e-08	2.85399e-07	9.67228
chicken_markers1	c15	PSMB4	-0.875658	7.57443	-7.2251	1.32467e-08	2.84368e-07	9.17375
chicken_markers1	c15	ND5	-0.495542	11.7059	-7.23593	1.28133e-08	2.75442e-07	7.8735
chicken_markers1	c15	TFDP2	-1.735	6.73557	-7.24179	1.25849e-08	2.71278e-07	9.54718
chicken_markers1	c15	PRRC2C	-1.26633	8.19947	-7.24466	1.24744e-08	2.69267e-07	9.14804
chicken_markers1	c15	MAFB	-5.45172	4.46475	-7.24758	1.23633e-08	2.67608e-07	9.61971
chicken_markers1	c15	TGIF1	-3.65066	5.25896	-7.25109	1.22304e-08	2.65469e-07	9.72135
chicken_markers1	c15	CRTAP	-2.35733	6.09723	-7.25239	1.21817e-08	2.64779e-07	9.74369
chicken_markers1	c15	RAVER2	-3.99417	4.07697	-7.25345	1.21422e-08	2.64288e-07	9.62484
chicken_markers1	c15	ENSDNVG00000005571	-0.897126	9.45373	-7.26013	1.18958e-08	2.59286e-07	8.79928
chicken_markers1	c15	TJP1	-2.90037	6.09778	-7.26292	1.17944e-08	2.57434e-07	9.81458
chicken_markers1	c15	PPM1G	-1.13567	7.29305	-7.26364	1.17685e-08	2.57228e-07	9.39048
chicken_markers1	c15	RNF157	-4.68198	3.6892	-7.26957	1.15563e-08	2.53298e-07	9.67386
chicken_markers1	c15	SREBF2	-2.40195	6.04776	-7.27236	1.14576e-08	2.51488e-07	9.82053
chicken_markers1	c15	DRAM2	-1.31734	7.4026	-7.27532	1.13542e-08	2.49568e-07	9.47283
chicken_markers1	c15	DZIP1	-3.63192	4.79864	-7.27633	1.13189e-08	2.49144e-07	9.74492
chicken_markers1	c15	DHCR24	-1.93459	7.14876	-7.27708	1.1293e-08	2.48924e-07	9.62068
chicken_markers1	c15	MRPL21	-0.881449	8.23562	-7.2819	1.11271e-08	2.45613e-07	9.18867
chicken_markers1	c15	OAZ2	-1.46225	7.54083	-7.28508	1.10191e-08	2.43574e-07	9.44948
chicken_markers1	c15	USP3	-2.34151	5.73662	-7.28663	1.09671e-08	2.42768e-07	9.88004
chicken_markers1	c15	SEC62	-1.59728	6.78004	-7.28852	1.09036e-08	2.41704e-07	9.68564
chicken_markers1	c15	KDM1A	-2.5884	5.96671	-7.2942	1.07154e-08	2.37869e-07	9.90327
chicken_markers1	c15	ENSDNVG00000013571	-4.91799	4.65444	-7.30077	1.05015e-08	2.33453e-07	9.76154
chicken_markers1	c15	UQCR10	-0.657809	9.42507	-7.30296	1.04313e-08	2.32222e-07	8.92033
chicken_markers1	c15	PLXNB2	-4.8275	4.97071	-7.31079	1.0184e-08	2.27365e-07	9.79052
chicken_markers1	c15	ENSDNVG00000006163	-5.08598	4.65071	-7.32341	9.79779e-09	2.19646e-07	9.82694
chicken_markers1	c15	ARHGAP5	-2.53369	5.47591	-7.32391	9.78269e-09	2.19646e-07	9.9968
chicken_markers1	c15	CSNK1A1	-0.937399	8.09721	-7.32493	9.75227e-09	2.19293e-07	9.35979
chicken_markers1	c15	OAZ1	-1.302	8.65855	-7.33331	9.50495e-09	2.14039e-07	9.33187
chicken_markers1	c15	STAU1	-1.64675	6.84788	-7.33727	9.3904e-09	2.12071e-07	9.81867
chicken_markers1	c15	RPS13	-0.457732	11.5955	-7.34305	9.22553e-09	2.08649e-07	8.28691
chicken_markers1	c15	LSM8	-1.24859	7.32306	-7.34446	9.18588e-09	2.08054e-07	9.64252
chicken_markers1	c15	KIF5B	-1.82171	7.18371	-7.34489	9.1737e-09	2.08054e-07	9.79226
chicken_markers1	c15	LIN28B	-2.85053	7.16733	-7.34911	9.05597e-09	2.05707e-07	9.91267
chicken_markers1	c15	PRRC2B	-1.95708	6.49054	-7.34953	9.04434e-09	2.05707e-07	9.93937
chicken_markers1	c15	EPHB3	-4.12946	3.80562	-7.35286	8.9526e-09	2.03952e-07	9.90044
chicken_markers1	c15	ENSDNVG00000001135	-2.39911	8.8578	-7.35395	8.9228e-09	2.0357e-07	9.60295
chicken_markers1	c15	ENSDNVG00000011693	-0.768545	9.27473	-7.36015	8.75525e-09	2.0004e-07	9.11833
chicken_markers1	c15	TOP2B	-2.14528	6.2522	-7.36018	8.75448e-09	2.0004e-07	10.0267
chicken_markers1	c15	SKIL	-4.35964	4.2256	-7.36468	8.63464e-09	1.97862e-07	9.93827
chicken_markers1	c15	POLR2C	-0.911787	8.13021	-7.37	8.49506e-09	1.95237e-07	9.49376
chicken_markers1	c15	CYP51A1	-2.88014	5.90198	-7.38157	8.19975e-09	1.89005e-07	10.1678
chicken_markers1	c15	PRR7	-2.86618	7.28765	-7.38714	8.06135e-09	1.8609e-07	10.0916
chicken_markers1	c15	JUP	-4.37223	6.93228	-7.39157	7.9529e-09	1.83858e-07	10.178
chicken_markers1	c15	ENSDNVG00000007983	-5.63886	5.53361	-7.39579	7.85089e-09	1.81768e-07	10.0311
chicken_markers1	c15	TRIM28	-1.25986	7.06699	-7.39782	7.80229e-09	1.80911e-07	9.86374
chicken_markers1	c15	GPX7	-3.25836	6.35168	-7.39882	7.77837e-09	1.80625e-07	10.2176
chicken_markers1	c15	SUCLG2	-1.21381	7.79958	-7.39918	7.76998e-09	1.80625e-07	9.67447
chicken_markers1	c15	STT3A	-1.23821	7.38449	-7.4029	7.68216e-09	1.78922e-07	9.83585
chicken_markers1	c15	TENM3	-4.64506	5.21965	-7.40336	7.67125e-09	1.78922e-07	10.0661
chicken_markers1	c15	PNRC1	-2.04298	7.71476	-7.40543	7.62294e-09	1.78401e-07	9.9294
chicken_markers1	c15	HMGN1	-1.32612	8.59175	-7.40575	7.61548e-09	1.78401e-07	9.51697
chicken_markers1	c15	PPFIBP2	-4.25526	3.17379	-7.41717	7.35434e-09	1.72832e-07	10.0891
chicken_markers1	c15	ABCA2	-4.54714	3.4948	-7.42494	7.18183e-09	1.69288e-07	10.1057
chicken_markers1	c15	NUDT21	-0.830437	8.25815	-7.42599	7.15865e-09	1.68996e-07	9.59549
chicken_markers1	c15	TRAPPC2L	-1.33239	7.13929	-7.42637	7.15041e-09	1.68996e-07	9.97009
chicken_markers1	c15	SALL4	-4.81965	4.58921	-7.43472	6.97044e-09	1.65052e-07	10.1416
chicken_markers1	c15	MYH9	-2.60493	8.6572	-7.43936	6.87233e-09	1.62975e-07	9.98349
chicken_markers1	c15	MYOM1	-4.0005	4.04295	-7.43945	6.87053e-09	1.62975e-07	10.1498
chicken_markers1	c15	LTBP1	-5.02221	4.85424	-7.43948	6.86993e-09	1.62975e-07	10.1519
chicken_markers1	c15	HSPE1	-0.528369	10.6426	-7.44047	6.84902e-09	1.62975e-07	8.87645
chicken_markers1	c15	ACLY	-1.9761	6.28779	-7.44208	6.81543e-09	1.62613e-07	10.2512
chicken_markers1	c15	NEO1	-2.71577	6.16698	-7.44229	6.81113e-09	1.62613e-07	10.3414
chicken_markers1	c15	RPL9	-0.565442	11.218	-7.44673	6.71953e-09	1.61062e-07	8.78494
chicken_markers1	c15	RPS4X	-0.378124	11.3371	-7.45134	6.62555e-09	1.59054e-07	8.66211
chicken_markers1	c15	S100A11	-3.01873	9.73017	-7.45437	6.56463e-09	1.57834e-07	9.91893
chicken_markers1	c15	RPL11	-0.554126	11.2435	-7.45585	6.53501e-09	1.57364e-07	8.79737
chicken_markers1	c15	YWHAB	-1.46885	7.22238	-7.45947	6.46314e-09	1.55873e-07	10.0613
chicken_markers1	c15	ROR1	-4.52545	4.19958	-7.46107	6.43176e-09	1.55356e-07	10.2103
chicken_markers1	c15	ROMO1	-0.835881	8.92106	-7.46474	6.3601e-09	1.53863e-07	9.58744
chicken_markers1	c15	KIF2A	-1.99653	6.39837	-7.47241	6.21309e-09	1.5054e-07	10.3401
chicken_markers1	c15	SH3BP4	-4.46761	4.12486	-7.4767	6.1323e-09	1.48813e-07	10.2526
chicken_markers1	c15	TCEA2	-2.40237	6.57954	-7.47709	6.12489e-09	1.48813e-07	10.4013
chicken_markers1	c15	ENSDNVG00000010263	-0.938277	8.79658	-7.47809	6.10637e-09	1.48645e-07	9.66543
chicken_markers1	c15	ENSDNVG00000013672	-2.21706	6.24367	-7.48275	6.0202e-09	1.46776e-07	10.4223
chicken_markers1	c15	ENSDNVG00000001777	-4.7839	5.9727	-7.48889	5.90851e-09	1.44278e-07	10.3348
chicken_markers1	c15	RHOBTB1	-5.49946	4.14059	-7.49219	5.84926e-09	1.43279e-07	10.3042
chicken_markers1	c15	TRA2B	-1.21164	7.34448	-7.49546	5.79128e-09	1.42082e-07	10.0944
chicken_markers1	c15	ENSDNVG00000005644	-0.674129	9.02125	-7.49911	5.72735e-09	1.40734e-07	9.6202
chicken_markers1	c15	HOXB3	-4.2893	3.92723	-7.50017	5.70881e-09	1.405e-07	10.3195
chicken_markers1	c15	GOLM1	-4.08468	5.5235	-7.50283	5.66272e-09	1.39585e-07	10.4041
chicken_markers1	c15	ENSDNVG00000016483	-3.27322	7.64313	-7.50606	5.6072e-09	1.38576e-07	10.4508
chicken_markers1	c15	FAM32A	-0.861161	9.02412	-7.51101	5.52325e-09	1.37012e-07	9.67754
chicken_markers1	c15	RPL36AL	-0.58525	11.0589	-7.51819	5.40382e-09	1.34262e-07	9.06066
chicken_markers1	c15	PDCL3	-1.61467	7.20721	-7.52092	5.35907e-09	1.33362e-07	10.308
chicken_markers1	c15	MSN	-1.59658	7.48901	-7.52393	5.31017e-09	1.32356e-07	10.2368
chicken_markers1	c15	SERPINE2	-5.97919	6.3543	-7.52735	5.25514e-09	1.31194e-07	10.4028
chicken_markers1	c15	UBA2	-1.62232	7.07571	-7.5282	5.24162e-09	1.31066e-07	10.3247
chicken_markers1	c15	IGSF9	-4.51871	4.57283	-7.54424	4.99184e-09	1.2502e-07	10.4437
chicken_markers1	c15	DSG2	-4.74122	6.67987	-7.55655	4.80832e-09	1.20811e-07	10.6492
chicken_markers1	c15	NDUFA2	-0.819496	8.43187	-7.55725	4.79805e-09	1.20747e-07	9.98527
chicken_markers1	c15	HNRNPAB	-0.702865	9.09578	-7.57354	4.56613e-09	1.15096e-07	9.7969
chicken_markers1	c15	DBN1	-5.42671	4.30074	-7.59601	4.26465e-09	1.0767e-07	10.5948
chicken_markers1	c15	NDUFA1	-0.940838	8.20731	-7.60077	4.20342e-09	1.06296e-07	10.2107
chicken_markers1	c15	ENSDNVG00000006906	-1.27951	7.7644	-7.60385	4.16429e-09	1.05477e-07	10.3669
chicken_markers1	c15	GOLIM4	-1.75418	6.66213	-7.61699	4.00138e-09	1.01681e-07	10.7191
chicken_markers1	c15	PTPRF	-4.12231	5.15141	-7.621	3.95295e-09	1.00614e-07	10.7011
chicken_markers1	c15	SELENOK	-1.19386	7.64842	-7.63049	3.84071e-09	9.79161e-08	10.4487
chicken_markers1	c15	SMO	-2.54739	6.70513	-7.63098	3.83495e-09	9.79161e-08	10.8513
chicken_markers1	c15	MAP9	-4.60226	3.46707	-7.63169	3.82673e-09	9.78792e-08	10.684
chicken_markers1	c15	NUAK2	-4.99231	4.3298	-7.63873	3.74581e-09	9.6124e-08	10.709
chicken_markers1	c15	GNG2	-3.72765	6.71128	-7.6438	3.6887e-09	9.48142e-08	10.9361
chicken_markers1	c15	ENSDNVG00000017354	-1.26232	8.36078	-7.65182	3.60003e-09	9.26874e-08	10.3959
chicken_markers1	c15	PPP1CC	-2.15777	6.29156	-7.65291	3.58816e-09	9.25343e-08	10.9109
chicken_markers1	c15	AKIRIN2	-1.14978	7.41854	-7.65541	3.56098e-09	9.19851e-08	10.5562
chicken_markers1	c15	MANF	-1.78731	8.13058	-7.66477	3.46135e-09	8.95596e-08	10.5935
chicken_markers1	c15	STRN3	-1.60596	6.71327	-7.68251	3.28015e-09	8.52266e-08	10.8768
chicken_markers1	c15	CD276	-2.13021	6.42432	-7.68533	3.25231e-09	8.47118e-08	11.0022
chicken_markers1	c15	DCXR	-1.34687	7.80469	-7.69434	3.16476e-09	8.27071e-08	10.6393
chicken_markers1	c15	ATP5F1B	-0.732154	10.2137	-7.69894	3.12097e-09	8.16994e-08	9.91586
chicken_markers1	c15	BCR	-4.81519	4.52301	-7.70447	3.06914e-09	8.04774e-08	10.8893
chicken_markers1	c15	CEBPD	-4.91208	5.443	-7.70522	3.06215e-09	8.04289e-08	10.8924
chicken_markers1	c15	XPNPEP1	-1.8202	6.84691	-7.70655	3.04983e-09	8.02402e-08	10.9624
chicken_markers1	c15	GNG7	-2.07724	6.3394	-7.71006	3.01766e-09	7.95278e-08	11.0765
chicken_markers1	c15	HNRNPA0	-1.53249	6.66616	-7.72308	2.90103e-09	7.68428e-08	10.9675
chicken_markers1	c15	RPS23	-0.535693	12.0803	-7.72685	2.86813e-09	7.61004e-08	9.28985
chicken_markers1	c15	FBXW7	-3.80967	5.64335	-7.73296	2.81557e-09	7.48328e-08	11.1116
chicken_markers1	c15	PPFIBP1	-3.55354	7.44934	-7.73402	2.80658e-09	7.4721e-08	11.1983
chicken_markers1	c15	TES	-4.91958	5.33748	-7.74197	2.73993e-09	7.30711e-08	10.9975
chicken_markers1	c15	ENSDNVG00000003676	-0.82985	8.29687	-7.74719	2.69701e-09	7.20493e-08	10.5581
chicken_markers1	c15	ENSDNVG00000004536	-1.0984	7.79362	-7.74761	2.6936e-09	7.20493e-08	10.7445
chicken_markers1	c15	AFDN	-3.14331	7.50146	-7.74823	2.68853e-09	7.20493e-08	11.1528
chicken_markers1	c15	PTPN13	-4.4041	4.18555	-7.74895	2.68272e-09	7.2037e-08	11.0099
chicken_markers1	c15	ENSDNVG00000018038	-2.45569	6.58257	-7.7546	2.63726e-09	7.09382e-08	11.2201
chicken_markers1	c15	DHRS3	-4.34082	4.13046	-7.75889	2.60331e-09	7.01457e-08	11.0371
chicken_markers1	c15	ENSDNVG00000014248	-0.551986	10.6852	-7.7633	2.56882e-09	6.9336e-08	9.9125
chicken_markers1	c15	MRPS10	-1.29772	7.19893	-7.77356	2.4904e-09	6.73355e-08	11.0003
chicken_markers1	c15	AMOTL2	-3.88553	5.77847	-7.77669	2.46697e-09	6.68178e-08	11.2643
chicken_markers1	c15	ENSDNVG00000015114	-1.0014	8.12608	-7.78855	2.38021e-09	6.45796e-08	10.7952
chicken_markers1	c15	RILPL2	-1.68311	6.56227	-7.78862	2.37966e-09	6.45796e-08	11.2101
chicken_markers1	c15	ENSDNVG00000004066	-0.456875	11.7413	-7.78913	2.376e-09	6.45796e-08	9.59766
chicken_markers1	c15	TAF10	-0.765698	9.21869	-7.80554	2.26123e-09	6.18889e-08	10.5168
chicken_markers1	c15	MARCKSL1	-4.68989	8.78566	-7.80662	2.25386e-09	6.17954e-08	11.373
chicken_markers1	c15	MYDGF	-2.17134	6.57797	-7.80825	2.2428e-09	6.16e-08	11.3657
chicken_markers1	c15	ENSDNVG00000009214	-0.578917	10.0363	-7.81884	2.17226e-09	5.97676e-08	10.2738
chicken_markers1	c15	ENSDNVG00000017242	-1.60591	6.96069	-7.82287	2.14606e-09	5.91509e-08	11.2504
chicken_markers1	c15	DMXL2	-4.61273	3.53758	-7.82594	2.12625e-09	5.87084e-08	11.2189
chicken_markers1	c15	LSM6	-1.01961	8.43098	-7.83242	2.08513e-09	5.76751e-08	10.8299
chicken_markers1	c15	ENSDNVG00000002398	-1.55752	7.22083	-7.83481	2.07017e-09	5.73629e-08	11.1893
chicken_markers1	c15	ARL5B	-2.42669	6.2958	-7.83917	2.04315e-09	5.67146e-08	11.4928
chicken_markers1	c15	ENSDNVG00000012047	-0.785516	9.0493	-7.83983	2.0391e-09	5.67029e-08	10.692
chicken_markers1	c15	MEIS1	-3.95929	6.12992	-7.84088	2.03263e-09	5.66237e-08	11.4706
chicken_markers1	c15	ID3	-5.47158	7.28349	-7.8455	2.00454e-09	5.59409e-08	11.4424
chicken_markers1	c15	RPL23A	-0.637082	11.9412	-7.85375	1.95529e-09	5.46642e-08	9.75515
chicken_markers1	c15	FBLIM1	-3.67272	6.3238	-7.85624	1.94071e-09	5.43537e-08	11.5437
chicken_markers1	c15	ENSDNVG00000010886	-4.6817	4.43555	-7.85633	1.94018e-09	5.43537e-08	11.3075
chicken_markers1	c15	ENSDNVG00000012837	-1.16576	10.1979	-7.8717	1.85241e-09	5.20673e-08	10.5591
chicken_markers1	c15	FAM107B	-4.42644	5.84679	-7.87409	1.83913e-09	5.17872e-08	11.4505
chicken_markers1	c15	LAMB1	-4.70351	6.70197	-7.87441	1.83736e-09	5.17872e-08	11.5169
chicken_markers1	c15	LGMN	-4.80577	6.02592	-7.87615	1.82775e-09	5.16531e-08	11.4344
chicken_markers1	c15	RPL18A	-0.567128	11.0134	-7.87619	1.82757e-09	5.16531e-08	10.1456
chicken_markers1	c15	MOXD1	-2.7499	6.37486	-7.88308	1.79002e-09	5.08627e-08	11.6396
chicken_markers1	c15	PIN1	-1.27654	7.24761	-7.88672	1.77056e-09	5.04013e-08	11.345
chicken_markers1	c15	PHF14	-1.80162	6.91334	-7.88861	1.7605e-09	5.02065e-08	11.4848
chicken_markers1	c15	CARHSP1	-3.92145	6.51424	-7.89126	1.74651e-09	4.98985e-08	11.6449
chicken_markers1	c15	ENSDNVG00000002847	-0.596917	9.53129	-7.89291	1.7379e-09	4.97433e-08	10.6892
chicken_markers1	c15	RTN4	-0.910043	8.59898	-7.89791	1.71195e-09	4.90905e-08	10.9928
chicken_markers1	c15	ENSDNVG00000014197	-4.92931	4.72554	-7.90768	1.66237e-09	4.78445e-08	11.4501
chicken_markers1	c15	NAA20	-1.015	8.25086	-7.90878	1.65687e-09	4.77742e-08	11.125
chicken_markers1	c15	UBE2D2	-1.17921	7.66355	-7.90945	1.65353e-09	4.7766e-08	11.272
chicken_markers1	c15	HNRNPR	-0.888722	8.48162	-7.91179	1.64194e-09	4.75189e-08	11.0314
chicken_markers1	c15	ATRX	-0.882297	8.71165	-7.91437	1.62928e-09	4.724e-08	11.0017
chicken_markers1	c15	GTF2A2	-1.1681	8.67414	-7.9146	1.62815e-09	4.724e-08	11.0704
chicken_markers1	c15	ENSDNVG00000017758	-0.773099	9.02495	-7.91625	1.6201e-09	4.71488e-08	10.928
chicken_markers1	c15	HNRNPM	-1.05841	8.17424	-7.9218	1.59327e-09	4.64545e-08	11.1497
chicken_markers1	c15	SNX2	-1.24491	7.48542	-7.9232	1.58661e-09	4.63469e-08	11.371
chicken_markers1	c15	STOX2	-5.40536	5.11317	-7.92545	1.57589e-09	4.61495e-08	11.5018
chicken_markers1	c15	HACD3	-2.72444	6.29178	-7.92618	1.57246e-09	4.61495e-08	11.7631
chicken_markers1	c15	PTK7	-2.03641	6.52807	-7.92936	1.5575e-09	4.58393e-08	11.6964
chicken_markers1	c15	DDOST	-1.5901	7.54391	-7.93229	1.54385e-09	4.5523e-08	11.4679
chicken_markers1	c15	C1orf53	-1.4901	7.84018	-7.93906	1.51276e-09	4.46909e-08	11.4323
chicken_markers1	c15	ENSDNVG00000013398	-1.23308	8.7622	-7.94268	1.49643e-09	4.42921e-08	11.1194
chicken_markers1	c15	HNRNPH3	-0.97605	8.41202	-7.95117	1.45875e-09	4.32587e-08	11.1817
chicken_markers1	c15	ARHGDIB	-2.92375	6.39843	-7.9596	1.42231e-09	4.22584e-08	11.8634
chicken_markers1	c15	PARP1	-0.798865	9.10752	-7.97317	1.36556e-09	4.06493e-08	11.0443
chicken_markers1	c15	SF3B4	-1.22752	8.00631	-7.98194	1.33011e-09	3.96697e-08	11.4475
chicken_markers1	c15	UFC1	-0.98612	8.1196	-7.98197	1.32998e-09	3.96697e-08	11.3785
chicken_markers1	c15	GLG1	-2.44813	6.59412	-7.98218	1.32916e-09	3.96697e-08	11.8898
chicken_markers1	c15	HIKESHI	-1.037	7.98933	-7.98755	1.30791e-09	3.92324e-08	11.4381
chicken_markers1	c15	HSP90B1	-1.65236	9.3917	-7.99112	1.29399e-09	3.88893e-08	11.2326
chicken_markers1	c15	P4HB	-1.41315	7.74754	-7.99433	1.28159e-09	3.8591e-08	11.5868
chicken_markers1	c15	ENSDNVG00000015766	-2.26694	6.2102	-7.99808	1.26727e-09	3.82335e-08	11.9581
chicken_markers1	c15	SDHB	-1.04194	8.2901	-8.00259	1.25029e-09	3.7794e-08	11.3945
chicken_markers1	c15	ENSDNVG00000016845	-1.18672	7.74578	-8.00536	1.23995e-09	3.75541e-08	11.5413
chicken_markers1	c15	TKT	-1.04687	8.77278	-8.0094	1.22502e-09	3.72462e-08	11.3121
chicken_markers1	c15	TAX1BP1	-1.39925	8.25198	-8.01057	1.22073e-09	3.71881e-08	11.4883
chicken_markers1	c15	FZD2	-3.6891	5.88295	-8.01255	1.21351e-09	3.70405e-08	11.9539
chicken_markers1	c15	RSF1	-1.89775	6.64804	-8.01803	1.19376e-09	3.65088e-08	11.9319
chicken_markers1	c15	FKBP14	-1.83055	6.68476	-8.02525	1.16824e-09	3.58689e-08	11.9507
chicken_markers1	c15	AXIN2	-5.10225	3.89293	-8.02861	1.15653e-09	3.56494e-08	11.7822
chicken_markers1	c15	CLMN	-4.88371	4.55747	-8.0291	1.15484e-09	3.56494e-08	11.7837
chicken_markers1	c15	UBE2I	-1.1554	7.70384	-8.03072	1.14924e-09	3.5565e-08	11.6283
chicken_markers1	c15	NCOR2	-3.6208	6.41477	-8.03977	1.11854e-09	3.46836e-08	12.0841
chicken_markers1	c15	ENSDNVG00000017271	-1.06064	8.25688	-8.04314	1.10733e-09	3.44042e-08	11.5156
chicken_markers1	c15	ENSDNVG00000003066	-1.50236	7.90008	-8.04507	1.10094e-09	3.42738e-08	11.7372
chicken_markers1	c15	YAP1	-4.21287	6.52533	-8.05511	1.06838e-09	3.33265e-08	12.0947
chicken_markers1	c15	BRD9	-1.5954	7.01709	-8.05523	1.06797e-09	3.33265e-08	11.9528
chicken_markers1	c15	NSG1	-3.48962	6.48737	-8.05551	1.06711e-09	3.33265e-08	12.1403
chicken_markers1	c15	ADGRL2	-4.12151	5.90682	-8.06105	1.04955e-09	3.29366e-08	12.0297
chicken_markers1	c15	DCTN6	-1.79294	7.76334	-8.07119	1.01821e-09	3.20173e-08	11.8733
chicken_markers1	c15	MESD	-1.47951	7.26738	-8.07186	1.01619e-09	3.20173e-08	11.922
chicken_markers1	c15	MEX3A	-4.28838	5.83605	-8.07288	1.01308e-09	3.19848e-08	12.0391
chicken_markers1	c15	SPARC	-4.14973	8.947	-8.07389	1.01003e-09	3.19529e-08	12.1076
chicken_markers1	c15	RPS5	-0.585449	11.8441	-8.0859	9.74424e-10	3.0889e-08	10.4717
chicken_markers1	c15	EEF2	-0.86009	9.88476	-8.08874	9.66202e-10	3.06906e-08	11.242
chicken_markers1	c15	NR2F6	-2.81751	6.25119	-8.09768	9.40743e-10	2.99428e-08	12.2645
chicken_markers1	c15	KTN1	-1.91432	7.10582	-8.11079	9.04642e-10	2.88525e-08	12.1499
chicken_markers1	c15	CLBA1	-4.74364	4.91848	-8.11666	8.88915e-10	2.84089e-08	12.0245
chicken_markers1	c15	ENSDNVG00000000271	-1.8661	8.29017	-8.11669	8.88858e-10	2.84089e-08	11.9008
chicken_markers1	c15	CYFIP1	-2.45382	6.94992	-8.11756	8.8653e-10	2.84089e-08	12.2464
chicken_markers1	c15	ANKRD11	-2.11487	7.56351	-8.12347	8.71059e-10	2.80101e-08	12.137
chicken_markers1	c15	ENSDNVG00000007078	-5.19956	5.3657	-8.12385	8.70069e-10	2.80101e-08	12.0431
chicken_markers1	c15	ENSDNVG00000008908	-2.60466	6.39181	-8.14825	8.09014e-10	2.61766e-08	12.4071
chicken_markers1	c15	ROR2	-5.25904	4.84926	-8.15644	7.89491e-10	2.55979e-08	12.1329
chicken_markers1	c15	GPC4	-4.19125	6.81096	-8.16198	7.76564e-10	2.52311e-08	12.419
chicken_markers1	c15	CLN6	-1.1909	8.30616	-8.17167	7.54485e-10	2.45648e-08	11.9455
chicken_markers1	c15	RPN2	-1.13528	7.96792	-8.17538	7.46183e-10	2.43452e-08	12.0001
chicken_markers1	c15	GPRC5C	-5.07735	5.08892	-8.18723	7.20327e-10	2.35508e-08	12.2134
chicken_markers1	c15	ENSDNVG00000002319	-2.86595	5.74106	-8.19298	7.08112e-10	2.32e-08	12.5341
chicken_markers1	c15	SLC25A5	-1.43044	7.84763	-8.19936	6.94796e-10	2.28115e-08	12.1803
chicken_markers1	c15	EIF3E	-1.03286	9.11595	-8.20418	6.84903e-10	2.2534e-08	11.8212
chicken_markers1	c15	ENSDNVG00000008586	-4.50389	7.97174	-8.21185	6.69467e-10	2.20726e-08	12.585
chicken_markers1	c15	PPP2CA	-1.20118	7.46789	-8.23186	6.30811e-10	2.08421e-08	12.2814
chicken_markers1	c15	RPS12	-0.613859	11.4002	-8.2362	6.2273e-10	2.06187e-08	11.1388
chicken_markers1	c15	RTRAF	-0.684494	9.09999	-8.23846	6.18554e-10	2.05239e-08	11.8189
chicken_markers1	c15	ENSDNVG00000002783	-1.07866	8.50546	-8.24045	6.1492e-10	2.04467e-08	12.0521
chicken_markers1	c15	CTSH	-2.93998	6.47713	-8.24121	6.13531e-10	2.0444e-08	12.6799
chicken_markers1	c15	PRPF8	-1.42446	7.15464	-8.24163	6.12769e-10	2.0444e-08	12.4258
chicken_markers1	c15	ST3GAL2	-5.26616	4.2501	-8.248	6.01272e-10	2.01214e-08	12.3827
chicken_markers1	c15	ATP5F1A	-0.806215	8.98229	-8.26942	5.64246e-10	1.89228e-08	11.9875
chicken_markers1	c15	ENSDNVG00000015730	-3.54829	7.03015	-8.27282	5.58574e-10	1.87729e-08	12.7702
chicken_markers1	c15	ENSDNVG00000000605	-1.35672	7.08974	-8.27554	5.541e-10	1.86627e-08	12.5029
chicken_markers1	c15	SYNE2	-5.12902	7.90867	-8.28076	5.45578e-10	1.84153e-08	12.7798
chicken_markers1	c15	TAFA3	-4.78046	3.71799	-8.28134	5.44648e-10	1.84153e-08	12.4607
chicken_markers1	c15	PPP1CA	-1.4277	7.57103	-8.29283	5.264e-10	1.78451e-08	12.5205
chicken_markers1	c15	HOXB5	-5.12955	6.34352	-8.29332	5.25637e-10	1.78451e-08	12.6407
chicken_markers1	c15	POLR2E	-0.974783	8.57218	-8.29402	5.24545e-10	1.78451e-08	12.1829
chicken_markers1	c15	NDUFB4	-1.07294	8.2963	-8.29969	5.15812e-10	1.76007e-08	12.3381
chicken_markers1	c15	ITGB5	-4.6235	5.76226	-8.30001	5.15315e-10	1.76007e-08	12.6288
chicken_markers1	c15	APP	-5.24223	6.83915	-8.301	5.13803e-10	1.76007e-08	12.6487
chicken_markers1	c15	ENSDNVG00000016889	-0.999344	10.1795	-8.31274	4.9624e-10	1.70445e-08	11.8891
chicken_markers1	c15	DTD2	-1.74883	6.98469	-8.32139	4.837e-10	1.66504e-08	12.7654
chicken_markers1	c15	CBX1	-3.84584	6.72776	-8.32709	4.75607e-10	1.64079e-08	12.9114
chicken_markers1	c15	ENSDNVG00000012608	-0.841181	8.87909	-8.32771	4.74725e-10	1.64079e-08	12.2049
chicken_markers1	c15	ENSDNVG00000000717	-1.04913	9.01391	-8.328	4.74321e-10	1.64079e-08	12.219
chicken_markers1	c15	C1orf21	-4.05978	5.81408	-8.3308	4.70407e-10	1.63367e-08	12.7739
chicken_markers1	c15	RPLP1	-0.477975	11.5525	-8.33302	4.67321e-10	1.62657e-08	11.3257
chicken_markers1	c15	METTL9	-1.79163	7.25508	-8.36196	4.28991e-10	1.5032e-08	12.8339
chicken_markers1	c15	AP3S1	-1.38927	7.27887	-8.36218	4.28712e-10	1.5032e-08	12.7476
chicken_markers1	c15	ILF3	-1.06375	8.26449	-8.36508	4.25045e-10	1.49608e-08	12.4647
chicken_markers1	c15	PARVB	-3.06512	6.20891	-8.3677	4.21767e-10	1.4879e-08	13.0379
chicken_markers1	c15	GPX8	-2.40415	6.41245	-8.36914	4.19974e-10	1.48492e-08	13.0413
chicken_markers1	c15	ZNF462	-3.7055	6.16681	-8.37235	4.16015e-10	1.47426e-08	13
chicken_markers1	c15	MICOS10	-0.782202	9.29321	-8.37732	4.09951e-10	1.45607e-08	12.2242
chicken_markers1	c15	TSPAN13	-4.11759	6.23625	-8.37742	4.09826e-10	1.45607e-08	12.9414
chicken_markers1	c15	CAPZB	-1.34704	8.10824	-8.37982	4.06933e-10	1.45195e-08	12.6327
chicken_markers1	c15	ENSDNVG00000003392	-0.795538	9.56671	-8.38261	4.03595e-10	1.44334e-08	12.1884
chicken_markers1	c15	PDIA4	-1.73694	7.97112	-8.38644	3.99058e-10	1.43038e-08	12.7541
chicken_markers1	c15	PSMA4	-0.715505	9.4382	-8.39718	3.86599e-10	1.38891e-08	12.2159
chicken_markers1	c15	ZNF503	-5.89285	6.27189	-8.39995	3.83448e-10	1.38076e-08	12.7996
chicken_markers1	c15	PSMB2	-0.668783	9.61182	-8.40041	3.82929e-10	1.38076e-08	12.1411
chicken_markers1	c15	NUTF2	-0.8947	8.61128	-8.40099	3.82276e-10	1.38076e-08	12.4757
chicken_markers1	c15	SDF2L1	-1.61679	7.70544	-8.41466	3.67159e-10	1.33131e-08	12.8748
chicken_markers1	c15	ATIC	-1.70354	7.74903	-8.42607	3.55015e-10	1.29027e-08	12.9149
chicken_markers1	c15	ARF1	-1.11945	8.40622	-8.43291	3.47926e-10	1.26746e-08	12.6751
chicken_markers1	c15	BCAS2	-0.917221	8.62176	-8.43493	3.45853e-10	1.26285e-08	12.5936
chicken_markers1	c15	HNRNPK	-1.00062	8.78664	-8.43732	3.43433e-10	1.25695e-08	12.5493
chicken_markers1	c15	NUCKS1	-0.801485	9.96903	-8.44441	3.36327e-10	1.23383e-08	12.231
chicken_markers1	c15	WFIKKN1	-5.32134	4.49373	-8.44689	3.33881e-10	1.22774e-08	12.9249
chicken_markers1	c15	COX1	-0.549388	12.5309	-8.45273	3.28189e-10	1.20965e-08	11.2606
chicken_markers1	c15	SUMO3	-1.20857	8.18546	-8.45441	3.2657e-10	1.20653e-08	12.7901
chicken_markers1	c15	GDI2	-0.930815	8.37094	-8.46077	3.20502e-10	1.18692e-08	12.726
chicken_markers1	c15	HMGB3	-0.973583	9.57339	-8.4641	3.17377e-10	1.17814e-08	12.429
chicken_markers1	c15	BZW2	-1.37927	7.48761	-8.46831	3.13469e-10	1.1664e-08	13.0306
chicken_markers1	c15	RAB11FIP4	-5.18181	4.01183	-8.46887	3.12954e-10	1.1664e-08	12.9699
chicken_markers1	c15	RPL10A	-0.617318	11.1581	-8.47675	3.05774e-10	1.14595e-08	11.9139
chicken_markers1	c15	HM13	-1.31544	7.97704	-8.47727	3.05308e-10	1.14595e-08	12.9507
chicken_markers1	c15	RAB7B	-4.73248	3.95498	-8.47732	3.05266e-10	1.14595e-08	12.9886
chicken_markers1	c15	ENSDNVG00000001541	-1.56518	7.20295	-8.48026	3.02634e-10	1.143e-08	13.1425
chicken_markers1	c15	NCS1	-5.15969	4.01764	-8.48718	2.9654e-10	1.12484e-08	13.0222
chicken_markers1	c15	CSNK2B	-1.15995	8.43552	-8.49766	2.87535e-10	1.09333e-08	12.8579
chicken_markers1	c15	SUMO1	-1.02345	8.23167	-8.51779	2.71021e-10	1.03305e-08	12.9412
chicken_markers1	c15	ENSDNVG00000004626	-4.79058	3.73411	-8.52001	2.6926e-10	1.02885e-08	13.1035
chicken_markers1	c15	SRSF3	-0.844721	9.42315	-8.5385	2.55028e-10	9.81671e-09	12.6556
chicken_markers1	c15	EFNB1	-4.24307	7.02513	-8.54944	2.46972e-10	9.55364e-09	13.5331
chicken_markers1	c15	COA3	-0.898127	8.64721	-8.55517	2.42852e-10	9.41759e-09	12.9413
chicken_markers1	c15	ARPP19	-1.31887	7.66971	-8.56579	2.35402e-10	9.17422e-09	13.2533
chicken_markers1	c15	C20orf194	-5.41068	4.45677	-8.57494	2.29171e-10	8.95371e-09	13.2618
chicken_markers1	c15	ALDH9A1	-1.59961	7.25765	-8.57661	2.28057e-10	8.93252e-09	13.4431
chicken_markers1	c15	ENSDNVG00000009285	-1.72984	7.32646	-8.58205	2.24448e-10	8.81324e-09	13.4763
chicken_markers1	c15	DPYSL3	-3.13132	7.34938	-8.58759	2.20836e-10	8.69327e-09	13.6618
chicken_markers1	c15	LAMA5	-5.60993	4.56324	-8.59894	2.13611e-10	8.43008e-09	13.3249
chicken_markers1	c15	OSTC	-1.45454	7.76134	-8.60363	2.10698e-10	8.33616e-09	13.3872
chicken_markers1	c15	SIVA1	-1.22347	8.69437	-8.60704	2.0861e-10	8.2745e-09	13.1365
chicken_markers1	c15	ENSDNVG00000003000	-1.97495	6.8941	-8.61854	2.01702e-10	8.02085e-09	13.6964
chicken_markers1	c15	EML4	-2.51268	7.39048	-8.61905	2.01406e-10	8.02085e-09	13.6857
chicken_markers1	c15	MYO1B	-5.56229	5.22798	-8.62012	2.00773e-10	8.02085e-09	13.3754
chicken_markers1	c15	CSDE1	-1.10889	8.39791	-8.62914	1.95545e-10	7.83584e-09	13.2473
chicken_markers1	c15	ENSDNVG00000017723	-1.22307	8.22336	-8.63022	1.94928e-10	7.83121e-09	13.3439
chicken_markers1	c15	MORF4L1	-1.36829	7.45197	-8.63183	1.94012e-10	7.81449e-09	13.5244
chicken_markers1	c15	ENSDNVG00000017767	-4.35606	6.74282	-8.658	1.79729e-10	7.27671e-09	13.7871
chicken_markers1	c15	RPS15A	-0.589205	11.9976	-8.68485	1.66177e-10	6.76304e-09	12.2215
chicken_markers1	c15	YEATS4	-1.57475	7.17249	-8.69628	1.60728e-10	6.55837e-09	13.759
chicken_markers1	c15	GAPDH	-1.33572	11.4838	-8.70955	1.54625e-10	6.32588e-09	12.7388
chicken_markers1	c15	ENSDNVG00000004934	-0.782899	12.0488	-8.72044	1.49798e-10	6.14448e-09	12.3913
chicken_markers1	c15	RBBP4	-1.35232	7.52103	-8.72806	1.46506e-10	6.02525e-09	13.7501
chicken_markers1	c15	ENSDNVG00000017461	-5.39526	4.41825	-8.73157	1.45019e-10	5.97985e-09	13.6761
chicken_markers1	c15	SERPINH1	-4.14336	6.69482	-8.7444	1.397e-10	5.79108e-09	14.0387
chicken_markers1	c15	RPL36	-0.683189	11.6033	-8.7511	1.37002e-10	5.69434e-09	12.6212
chicken_markers1	c15	NAGK	-2.34432	6.82683	-8.76022	1.33414e-10	5.55999e-09	14.1337
chicken_markers1	c15	TEAD3	-4.9858	4.74865	-8.76969	1.29791e-10	5.42344e-09	13.7657
chicken_markers1	c15	ENO1	-1.23684	9.52846	-8.77289	1.28591e-10	5.38774e-09	13.438
chicken_markers1	c15	RPS21	-0.675777	10.2642	-8.77432	1.28055e-10	5.37968e-09	13.1389
chicken_markers1	c15	SEPTIN12	-3.72971	7.01729	-8.78654	1.23587e-10	5.20597e-09	14.2292
chicken_markers1	c15	ACADL	-1.07805	8.16717	-8.7918	1.21715e-10	5.14098e-09	13.7675
chicken_markers1	c15	ATP5MC3	-0.535847	11.3126	-8.79489	1.20626e-10	5.10877e-09	12.7558
chicken_markers1	c15	PLEKHA5	-5.25361	4.19077	-8.79495	1.20607e-10	5.10877e-09	13.8402
chicken_markers1	c15	CUX2	-5.34709	4.12724	-8.7957	1.20342e-10	5.10877e-09	13.8442
chicken_markers1	c15	ABL1	-3.24616	6.66693	-8.79644	1.20085e-10	5.10877e-09	14.2574
chicken_markers1	c15	ENSDNVG00000000667	-1.11743	9.10155	-8.80191	1.18193e-10	5.07452e-09	13.6122
chicken_markers1	c15	SDCBP	-1.39612	7.70704	-8.80248	1.17996e-10	5.07452e-09	13.9667
chicken_markers1	c15	MED28	-1.2303	7.87275	-8.83145	1.08484e-10	4.69637e-09	13.9907
chicken_markers1	c15	CLTA	-1.10959	8.61554	-8.83756	1.06578e-10	4.63956e-09	13.8422
chicken_markers1	c15	ENSDNVG00000016810	-2.30467	6.84592	-8.8498	1.02862e-10	4.49031e-09	14.3948
chicken_markers1	c15	TCF12	-2.75923	7.74602	-8.85612	1.00997e-10	4.42122e-09	14.335
chicken_markers1	c15	SCRN1	-5.07516	4.70315	-8.86591	9.81743e-11	4.30974e-09	14.0183
chicken_markers1	c15	DBI	-2.38154	8.89142	-8.86721	9.78033e-11	4.30555e-09	14.1067
chicken_markers1	c15	ENSDNVG00000011206	-0.917156	9.15717	-8.87502	9.56186e-11	4.22126e-09	13.7614
chicken_markers1	c15	KIF1A	-4.43736	3.96098	-8.8822	9.36518e-11	4.15793e-09	14.0575
chicken_markers1	c15	ENSDNVG00000015195	-1.16482	9.10784	-8.88383	9.32097e-11	4.15009e-09	13.8624
chicken_markers1	c15	PEMT	-2.58709	6.92635	-8.88929	9.17483e-11	4.09881e-09	14.5113
chicken_markers1	c15	ENSDNVG00000012648	-1.63568	7.91865	-8.88975	9.16283e-11	4.09881e-09	14.2096
chicken_markers1	c15	TNS3	-5.31716	4.4363	-8.89571	9.00623e-11	4.05618e-09	14.102
chicken_markers1	c15	RPL27A	-0.704441	12.2147	-8.90027	8.88822e-11	4.0146e-09	12.8034
chicken_markers1	c15	HNRNPA2B1	-0.958046	9.46177	-8.90139	8.85932e-11	4.01314e-09	13.7448
chicken_markers1	c15	ST6GALNAC4	-3.92196	7.44	-8.90873	8.67347e-11	3.94038e-09	14.5725
chicken_markers1	c15	ALDOC	-1.98256	7.49686	-8.92154	8.35823e-11	3.80823e-09	14.4449
chicken_markers1	c15	ENSDNVG00000006029	-0.671281	11.6481	-8.927	8.22744e-11	3.7596e-09	13.0939
chicken_markers1	c15	HDGFL2	-1.5345	7.4159	-8.93761	7.97927e-11	3.65689e-09	14.4395
chicken_markers1	c15	ANK3	-5.77754	6.31891	-8.94589	7.79074e-11	3.58099e-09	14.2848
chicken_markers1	c15	MRPS14	-1.5574	7.3475	-8.94795	7.74455e-11	3.57026e-09	14.4793
chicken_markers1	c15	PFN2	-1.90365	7.22764	-8.9565	7.55578e-11	3.49354e-09	14.6008
chicken_markers1	c15	HNRNPDL	-0.976672	9.66559	-8.9609	7.46062e-11	3.46073e-09	13.8754
chicken_markers1	c15	ENSDNVG00000015825	-1.33329	8.31186	-8.96383	7.39777e-11	3.45111e-09	14.2964
chicken_markers1	c15	SEPTIN7	-1.65464	9.60216	-8.97437	7.1764e-11	3.35787e-09	14.1216
chicken_markers1	c15	ENSDNVG00000004546	-3.22184	6.75228	-8.97919	7.07733e-11	3.32146e-09	14.7785
chicken_markers1	c15	RTF1	-1.25864	7.92517	-9.00444	6.58107e-11	3.09786e-09	14.4761
chicken_markers1	c15	FSD1	-5.63437	4.45422	-9.04788	5.80811e-11	2.74227e-09	14.5037
chicken_markers1	c15	FZD6	-5.16319	4.99716	-9.05399	5.7071e-11	2.70275e-09	14.5093
chicken_markers1	c15	SMC3	-1.5167	7.74101	-9.06205	5.57643e-11	2.64889e-09	14.7123
chicken_markers1	c15	HOXA3	-5.75337	4.54618	-9.06256	5.56837e-11	2.64889e-09	14.5416
chicken_markers1	c15	SNRPE	-0.683782	10.1559	-9.07179	5.42266e-11	2.5916e-09	13.9817
chicken_markers1	c15	CGNL1	-4.18584	5.95666	-9.07585	5.35986e-11	2.56945e-09	14.7952
chicken_markers1	c15	RPL6	-0.515768	12.3302	-9.08562	5.21179e-11	2.50615e-09	13.2143
chicken_markers1	c15	SLC22A23	-4.93202	3.78113	-9.0961	5.05742e-11	2.43943e-09	14.6128
chicken_markers1	c15	ENSDNVG00000012017	-5.57605	5.32585	-9.13042	4.58385e-11	2.22473e-09	14.7049
chicken_markers1	c15	AKR7L	-1.66592	7.32606	-9.16105	4.19923e-11	2.0508e-09	15.1112
chicken_markers1	c15	ENSDNVG00000005390	-0.895258	9.97453	-9.18174	3.95819e-11	1.93914e-09	14.4452
chicken_markers1	c15	ECHS1	-1.39326	8.31075	-9.18242	3.95041e-11	1.93914e-09	14.9428
chicken_markers1	c15	RPL7A	-0.708372	12.1303	-9.20749	3.67765e-11	1.82458e-09	13.7142
chicken_markers1	c15	CNN3	-3.38605	8.53512	-9.25458	3.21577e-11	1.60051e-09	15.4752
chicken_markers1	c15	MED30	-1.62373	7.80777	-9.25767	3.18754e-11	1.59153e-09	15.2753
chicken_markers1	c15	MRPS24	-1.55658	8.1023	-9.29234	2.88818e-11	1.44668e-09	15.3535
chicken_markers1	c15	MIF	-1.87455	9.50039	-9.30436	2.7912e-11	1.4026e-09	15.1467
chicken_markers1	c15	NDUFA13	-1.01595	9.534	-9.31957	2.67325e-11	1.34766e-09	14.9914
chicken_markers1	c15	ENSDNVG00000015524	-5.32799	4.08736	-9.31966	2.67255e-11	1.34766e-09	15.1919
chicken_markers1	c15	SPCS1	-1.16531	8.25016	-9.34401	2.49415e-11	1.26554e-09	15.3841
chicken_markers1	c15	ENSDNVG00000012104	-0.929187	9.06392	-9.35129	2.44319e-11	1.24372e-09	15.1488
chicken_markers1	c15	RPL38	-0.826827	10.173	-9.35364	2.42695e-11	1.23949e-09	14.8871
chicken_markers1	c15	ATP6	-0.812619	11.8791	-9.35378	2.42603e-11	1.23949e-09	14.2989
chicken_markers1	c15	ENSDNVG00000017403	-2.27005	8.83371	-9.37927	2.25701e-11	1.16028e-09	15.5872
chicken_markers1	c15	GNAI2	-1.81468	7.62528	-9.37938	2.25629e-11	1.16028e-09	15.7321
chicken_markers1	c15	COMMD1	-1.38097	8.74168	-9.42349	1.99167e-11	1.03065e-09	15.5518
chicken_markers1	c15	RPS26	-0.877954	11.7444	-9.44475	1.87557e-11	9.77046e-10	14.6623
chicken_markers1	c15	ANXA2	-2.94223	7.92944	-9.45252	1.83492e-11	9.59818e-10	16.0565
chicken_markers1	c15	ATP5PD	-1.12053	8.96282	-9.46537	1.76958e-11	9.3429e-10	15.5673
chicken_markers1	c15	RPL19	-0.616981	12.0579	-9.47114	1.74104e-11	9.22336e-10	14.4822
chicken_markers1	c15	ENSDNVG00000004995	-0.945734	9.14905	-9.47739	1.71061e-11	9.093e-10	15.5329
chicken_markers1	c15	RPL23	-0.624863	11.8727	-9.47793	1.708e-11	9.093e-10	14.6003
chicken_markers1	c15	NONO	-1.25742	8.16375	-9.48069	1.69476e-11	9.07043e-10	15.7699
chicken_markers1	c15	RPL14	-0.496987	11.3611	-9.52055	1.51486e-11	8.16355e-10	14.8768
chicken_markers1	c15	THOC7	-1.1621	8.74511	-9.52667	1.48899e-11	8.05188e-10	15.7886
chicken_markers1	c15	ENSDNVG00000018698	-0.777467	11.1262	-9.53108	1.47066e-11	7.98038e-10	15.0711
chicken_markers1	c15	ENSDNVG00000013147	-0.892431	11.4669	-9.55326	1.38178e-11	7.52418e-10	15.0766
chicken_markers1	c15	TMX2	-0.844467	10.3926	-9.55398	1.379e-11	7.52418e-10	15.3462
chicken_markers1	c15	NAP1L1	-1.10993	9.84912	-9.57049	1.3165e-11	7.24444e-10	15.6341
chicken_markers1	c15	RPL7	-0.716298	11.5734	-9.58859	1.25135e-11	6.93368e-10	15.0513
chicken_markers1	c15	MARCKS	-3.49353	9.22027	-9.59217	1.23884e-11	6.91452e-10	16.3297
chicken_markers1	c15	RPL12	-0.777537	11.4991	-9.60778	1.1858e-11	6.66607e-10	15.1263
chicken_markers1	c15	CBX3	-1.3449	8.55086	-9.63648	1.09422e-11	6.21834e-10	16.1668
chicken_markers1	c15	STARD3NL	-2.03696	6.9566	-9.66666	1.00568e-11	5.73607e-10	16.6403
chicken_markers1	c15	COX4I1	-0.90936	10.2721	-9.68427	9.57403e-12	5.50084e-10	15.7949
chicken_markers1	c15	RPL5	-0.626452	10.3573	-9.69558	9.27652e-12	5.36939e-10	15.736
chicken_markers1	c15	PFKL	-5.69065	4.56042	-9.69936	9.17933e-12	5.33288e-10	16.1505
chicken_markers1	c15	MACROH2A2	-2.84669	6.87617	-9.70031	9.15504e-12	5.33288e-10	16.7843
chicken_markers1	c15	NASP	-1.49231	9.0455	-9.72534	8.53773e-12	4.99729e-10	16.2909
chicken_markers1	c15	NDUFB9	-1.26832	8.4698	-9.72673	8.50488e-12	4.99678e-10	16.4464
chicken_markers1	c15	ENSDNVG00000012086	-1.07376	9.31388	-9.72732	8.49089e-12	4.99678e-10	16.2169
chicken_markers1	c15	SSR2	-1.69879	8.32454	-9.73789	8.2444e-12	4.88044e-10	16.5995
chicken_markers1	c15	ENSDNVG00000007496	-1.16459	9.64793	-9.7426	8.13701e-12	4.83518e-10	16.2148
chicken_markers1	c15	APLP2	-1.93159	7.81448	-9.75326	7.89899e-12	4.71166e-10	16.7489
chicken_markers1	c15	RPS3A	-0.519357	10.8098	-9.75504	7.86002e-12	4.70637e-10	15.7097
chicken_markers1	c15	ENSDNVG00000003020	-0.644127	11.9521	-9.76448	7.65625e-12	4.60199e-10	15.3926
chicken_markers1	c15	RFC5	-1.20555	8.20043	-9.76696	7.60369e-12	4.58805e-10	16.5968
chicken_markers1	c15	EIF4EBP1	-1.2554	8.19427	-9.7737	7.46237e-12	4.52023e-10	16.6253
chicken_markers1	c15	TSPAN3	-1.73047	7.68515	-9.79095	7.11314e-12	4.34235e-10	16.8604
chicken_markers1	c15	ENSDNVG00000009769	-1.77649	7.67192	-9.79634	7.00743e-12	4.29459e-10	16.8585
chicken_markers1	c15	FAU	-0.743222	11.9023	-9.81268	6.69667e-12	4.1203e-10	15.5892
chicken_markers1	c15	YWHAE	-0.773703	9.36799	-9.81646	6.62668e-12	4.09335e-10	16.3757
chicken_markers1	c15	MGST3	-1.5554	8.70407	-9.82767	6.42384e-12	3.99967e-10	16.7458
chicken_markers1	c15	IGF2BP3	-1.96193	7.61903	-9.86345	5.81747e-12	3.65122e-10	17.0615
chicken_markers1	c15	ENSDNVG00000002510	-1.21484	9.03848	-9.89968	5.26267e-12	3.31633e-10	16.8002
chicken_markers1	c15	ENSDNVG00000000821	-1.05899	8.63445	-9.90841	5.13726e-12	3.25041e-10	16.8491
chicken_markers1	c15	ARF5	-3.46198	6.47831	-9.91088	5.10232e-12	3.24143e-10	17.2417
chicken_markers1	c15	CTNNA1	-4.72052	6.95203	-9.91613	5.02875e-12	3.20773e-10	17.0895
chicken_markers1	c15	PDIA6	-1.60022	8.16326	-9.91736	5.01181e-12	3.20773e-10	17.0798
chicken_markers1	c15	ENSDNVG00000005724	-0.711434	9.90219	-9.92217	4.94564e-12	3.18068e-10	16.5474
chicken_markers1	c15	DDX5	-0.969412	9.19056	-9.93111	4.82504e-12	3.11594e-10	16.7709
chicken_markers1	c15	PPIH	-1.14362	8.32693	-9.93114	4.82471e-12	3.11594e-10	16.9817
chicken_markers1	c15	DYNLT1	-1.86913	7.78868	-9.93302	4.79968e-12	3.11594e-10	17.2452
chicken_markers1	c15	CHMP5	-1.84388	7.52365	-9.9372	4.74464e-12	3.11552e-10	17.3029
chicken_markers1	c15	ENSDNVG00000002971	-4.55319	6.10644	-9.93733	4.74296e-12	3.11552e-10	16.9615
chicken_markers1	c15	FERMT2	-3.35602	6.9183	-9.95874	4.47105e-12	2.97334e-10	17.4632
chicken_markers1	c15	SEC11A	-1.38539	8.32119	-9.95949	4.46172e-12	2.97334e-10	17.1325
chicken_markers1	c15	H3-3A	-0.784735	9.85936	-9.96619	4.38018e-12	2.93792e-10	16.6383
chicken_markers1	c15	ENSDNVG00000002043	-3.30373	7.33383	-9.97457	4.2802e-12	2.89571e-10	17.5254
chicken_markers1	c15	COMTD1	-2.33132	7.52642	-9.98494	4.15966e-12	2.8264e-10	17.4858
chicken_markers1	c15	EIF4G2	-1.48785	8.96416	-9.98585	4.14933e-12	2.8264e-10	17.0826
chicken_markers1	c15	CCND1	-3.71793	7.00737	-9.98913	4.11198e-12	2.8264e-10	17.558
chicken_markers1	c15	ILF2	-1.56626	9.08092	-9.9939	4.0583e-12	2.81711e-10	17.1081
chicken_markers1	c15	GSTM3	-1.34017	9.80756	-10.007	3.91514e-12	2.73151e-10	16.9696
chicken_markers1	c15	GNAI3	-1.8689	7.7705	-10.0141	3.83899e-12	2.69039e-10	17.4664
chicken_markers1	c15	PSMB7	-1.07184	8.98203	-10.0223	3.75354e-12	2.64236e-10	17.1109
chicken_markers1	c15	DNMT3A	-3.70752	6.93622	-10.0275	3.69972e-12	2.61625e-10	17.6133
chicken_markers1	c15	ENY2	-1.89507	7.76492	-10.0382	3.59345e-12	2.55266e-10	17.5263
chicken_markers1	c15	H2AZ2	-1.0198	10.5023	-10.0471	3.50625e-12	2.50209e-10	16.7627
chicken_markers1	c15	ARG2	-3.32046	7.49738	-10.1093	2.95708e-12	2.1395e-10	17.8918
chicken_markers1	c15	TMEM98	-2.78624	8.56414	-10.1289	2.80208e-12	2.0463e-10	17.8414
chicken_markers1	c15	RPL24	-0.674882	11.8506	-10.1416	2.70657e-12	1.98583e-10	16.4938
chicken_markers1	c15	ENSDNVG00000001144	-1.39884	8.94349	-10.1505	2.64159e-12	1.9473e-10	17.5603
chicken_markers1	c15	MRPL51	-0.943797	10.0713	-10.1545	2.61295e-12	1.93531e-10	17.1988
chicken_markers1	c15	ULK2	-5.67016	5.29525	-10.1758	2.46544e-12	1.83476e-10	17.3084
chicken_markers1	c15	STMN1	-1.86463	11.4673	-10.2069	2.26491e-12	1.69359e-10	17.147
chicken_markers1	c15	EEF1B2	-1.39771	10.8363	-10.2293	2.13109e-12	1.60119e-10	17.3072
chicken_markers1	c15	CCT6B	-0.738172	9.74249	-10.2342	2.10286e-12	1.58761e-10	17.3986
chicken_markers1	c15	COX7A2	-0.951995	9.53317	-10.2425	2.05559e-12	1.55946e-10	17.5894
chicken_markers1	c15	ENSDNVG00000001270	-0.591314	11.7647	-10.2749	1.88276e-12	1.4353e-10	16.8572
chicken_markers1	c15	ATP5PF	-1.07769	10.0568	-10.3097	1.71276e-12	1.31211e-10	17.6509
chicken_markers1	c15	PACSIN3	-5.22565	5.78936	-10.3205	1.66376e-12	1.28719e-10	17.6599
chicken_markers1	c15	SMARCA4	-2.18306	7.93864	-10.3349	1.6e-12	1.24402e-10	18.3505
chicken_markers1	c15	ACAT1	-1.33482	8.94894	-10.37	1.4549e-12	1.14257e-10	18.1028
chicken_markers1	c15	PDCD5	-1.43757	8.22493	-10.3815	1.41031e-12	1.1188e-10	18.3205
chicken_markers1	c15	TAX1BP3	-2.80605	6.73826	-10.4048	1.32466e-12	1.05621e-10	18.6705
chicken_markers1	c15	ENSDNVG00000002528	-1.46312	9.06193	-10.4088	1.31026e-12	1.05009e-10	18.2573
chicken_markers1	c15	CXXC5	-2.61932	7.29965	-10.4138	1.29285e-12	1.04148e-10	18.6947
chicken_markers1	c15	FUBP1	-1.58152	7.97259	-10.4171	1.28131e-12	1.03753e-10	18.4799
chicken_markers1	c15	CNIH4	-2.25426	7.40464	-10.4247	1.2553e-12	1.02176e-10	18.6887
chicken_markers1	c15	ENSDNVG00000017210	-2.04319	7.52362	-10.486	1.0644e-12	8.70909e-11	18.8125
chicken_markers1	c15	MEIS2	-4.21021	8.24642	-10.4987	1.02875e-12	8.46176e-11	18.9221
chicken_markers1	c15	NME2	-0.850796	11.6154	-10.5133	9.89163e-13	8.17917e-11	17.6452
chicken_markers1	c15	MYH10	-3.96444	8.60056	-10.541	9.1818e-13	7.63261e-11	19.0337
chicken_markers1	c15	COX2	-0.734349	12.7203	-10.5563	8.814e-13	7.36606e-11	17.2367
chicken_markers1	c15	TPT1	-1.02861	11.7707	-10.5649	8.61206e-13	7.23598e-11	17.804
chicken_markers1	c15	NDUFS8	-1.25136	9.32835	-10.5866	8.12704e-13	6.86652e-11	18.6241
chicken_markers1	c15	SAP18	-0.831048	9.84947	-10.5995	7.85072e-13	6.70443e-11	18.4181
chicken_markers1	c15	RHOA	-0.995749	9.489	-10.6045	7.74784e-13	6.65292e-11	18.5662
chicken_markers1	c15	HYI	-2.58457	8.04342	-10.605	7.73659e-13	6.65292e-11	19.1486
chicken_markers1	c15	YWHAZ	-1.4953	8.5806	-10.6316	7.20712e-13	6.25738e-11	18.9421
chicken_markers1	c15	ENSDNVG00000012093	-2.02204	8.53485	-10.6335	7.17076e-13	6.25738e-11	19.0558
chicken_markers1	c15	LAMTOR2	-1.12918	9.1396	-10.6349	7.14327e-13	6.25738e-11	18.7907
chicken_markers1	c15	PSMG4	-1.93014	8.2457	-10.6789	6.35274e-13	5.60907e-11	19.1846
chicken_markers1	c15	SMARCC1	-1.80433	8.3402	-10.7183	5.7208e-13	5.07981e-11	19.2658
chicken_markers1	c15	NDUFB5	-1.20213	8.82703	-10.7339	5.48885e-13	4.9017e-11	19.1239
chicken_markers1	c15	RBX1	-1.15081	8.84616	-10.7356	5.4631e-13	4.9017e-11	19.1049
chicken_markers1	c15	HNRNPA3	-1.1485	10.067	-10.7536	5.20887e-13	4.70544e-11	18.8419
chicken_markers1	c15	COX7C	-1.45158	9.26825	-10.7755	4.91573e-13	4.49257e-11	19.2111
chicken_markers1	c15	YBX1	-0.821201	12.6124	-10.778	4.88228e-13	4.48825e-11	17.9339
chicken_markers1	c15	ENSDNVG00000018759	-1.02855	10.8897	-10.8338	4.21294e-13	3.89828e-11	18.8727
chicken_markers1	c15	SUB1	-0.997266	9.8876	-10.8569	3.96269e-13	3.73065e-11	19.1269
chicken_markers1	c15	ITM2B	-2.28717	7.78082	-10.8622	3.90762e-13	3.70111e-11	19.8358
chicken_markers1	c15	CYTB	-0.652287	12.5387	-10.864	3.88924e-13	3.70111e-11	18.1242
chicken_markers1	c15	EEF1D	-1.16971	10.8442	-10.8843	3.68698e-13	3.53498e-11	19.0202
chicken_markers1	c15	CD2AP	-6.6369	6.27612	-10.9254	3.30866e-13	3.21167e-11	19.0711
chicken_markers1	c15	MRPL24	-1.35245	8.88398	-10.9317	3.25426e-13	3.1786e-11	19.6617
chicken_markers1	c15	EEF1A1	-0.890148	12.8157	-10.9336	3.23805e-13	3.1786e-11	18.3117
chicken_markers1	c15	CTNNB1	-3.27033	7.85774	-10.941	3.17521e-13	3.14065e-11	20.085
chicken_markers1	c15	ARL1	-1.96098	7.83954	-10.9465	3.1301e-13	3.11574e-11	19.995
chicken_markers1	c15	MLEC	-1.80402	7.54086	-10.9803	2.86458e-13	2.88824e-11	20.0952
chicken_markers1	c15	COX3	-0.627644	14.0525	-11.0322	2.50001e-13	2.55361e-11	17.8091
chicken_markers1	c15	CALU	-2.57099	8.54893	-11.0892	2.15386e-13	2.21451e-11	20.3565
chicken_markers1	c15	RPL30	-0.857523	11.2122	-11.1295	1.93936e-13	2.00717e-11	19.4583
chicken_markers1	c15	CFL2	-2.26698	7.17189	-11.163	1.77746e-13	1.85188e-11	20.6481
chicken_markers1	c15	EEF1G	-0.806369	10.8521	-11.1732	1.73067e-13	1.81523e-11	19.6848
chicken_markers1	c15	PARK7	-1.82342	8.37249	-11.2184	1.53933e-13	1.6365e-11	20.6071
chicken_markers1	c15	RPL35A	-0.73672	11.7201	-11.2575	1.39104e-13	1.48898e-11	19.5934
chicken_markers1	c15	ENSDNVG00000013881	-0.660618	11.0918	-11.2986	1.25074e-13	1.34803e-11	19.8893
chicken_markers1	c15	ENSDNVG00000003993	-1.24946	10.0664	-11.3108	1.21197e-13	1.31532e-11	20.3856
chicken_markers1	c15	TUBB2A	-3.10445	9.20677	-11.3709	1.03801e-13	1.1424e-11	21.028
chicken_markers1	c15	ENSDNVG00000012089	-1.42605	9.8165	-11.41	9.38704e-14	1.04786e-11	20.7211
chicken_markers1	c15	GABARAPL2	-1.44262	8.63943	-11.4301	8.91493e-14	1.00958e-11	21.0358
chicken_markers1	c15	ENSDNVG00000009293	-1.3825	9.94635	-11.4602	8.25293e-14	9.41437e-12	20.8291
chicken_markers1	c15	KRTCAP2	-2.01534	9.15911	-11.4754	7.93836e-14	9.12211e-12	21.1666
chicken_markers1	c15	RPS8	-0.616968	12.2957	-11.4857	7.73234e-14	8.95118e-12	19.8958
chicken_markers1	c15	ATP6V1G1	-1.44161	9.4552	-11.4961	7.52874e-14	8.78053e-12	21.0502
chicken_markers1	c15	ND2	-1.00309	12.0203	-11.5095	7.27499e-14	8.54838e-12	20.1879
chicken_markers1	c15	SNRPD1	-1.04713	10.1962	-11.5428	6.682e-14	7.91108e-12	20.8731
chicken_markers1	c15	RPS17	-0.666479	11.1975	-11.5558	6.46379e-14	7.71116e-12	20.5354
chicken_markers1	c15	ENSDNVG00000003351	-1.11603	9.93024	-11.5631	6.34475e-14	7.62737e-12	21.0574
chicken_markers1	c15	ENSDNVG00000005720	-0.906858	11.2817	-11.5805	6.07054e-14	7.35429e-12	20.6355
chicken_markers1	c15	SLC25A6	-1.03717	9.88213	-11.6459	5.14032e-14	6.32543e-12	21.2446
chicken_markers1	c15	ATP5MC2	-1.57536	9.31555	-11.7838	3.62658e-14	4.49811e-12	21.8487
chicken_markers1	c15	DSTN	-0.823806	10.9647	-11.9153	2.60588e-14	3.25798e-12	21.5543
chicken_markers1	c15	RPL34	-0.889175	11.9843	-11.9292	2.5168e-14	3.17198e-12	21.2771
chicken_markers1	c15	ENSDNVG00000005197	-1.93883	8.1309	-11.9509	2.38389e-14	3.0289e-12	22.5305
chicken_markers1	c15	ENSDNVG00000018161	-2.68732	11.5246	-11.9791	2.22193e-14	2.84626e-12	22.1061
chicken_markers1	c15	RPS7	-0.785707	11.2895	-12.1506	1.45068e-14	1.93771e-12	22.0579
chicken_markers1	c15	PPIB	-2.04528	9.76233	-12.2609	1.10488e-14	1.50148e-12	23.0642
chicken_markers1	c15	CIAO2B	-1.71883	8.24579	-12.4822	6.42801e-15	9.21623e-13	23.8033
chicken_markers1	c15	ENSDNVG00000018136	-0.699665	11.9596	-12.4972	6.19668e-15	8.96682e-13	22.6237
chicken_markers1	c15	ENSDNVG00000010524	-0.718319	11.4368	-12.5106	5.99807e-15	8.76054e-13	22.8505
chicken_markers1	c15	PPIA	-0.75859	13.4912	-12.7658	3.23868e-15	4.86674e-13	22.5852
chicken_markers1	c15	ENSDNVG00000005873	-1.18861	9.8173	-12.8071	2.93286e-15	4.4936e-13	24.214
chicken_markers1	c15	ACAA2	-1.55729	8.96191	-12.8962	2.37056e-15	3.66803e-13	24.666
chicken_markers1	c15	SMARCE1	-1.50656	8.69559	-13.1436	1.31881e-15	2.08186e-13	25.2739
chicken_markers1	c15	PFDN2	-1.49407	9.39879	-13.1575	1.27645e-15	2.05653e-13	25.1849
chicken_markers1	c15	PPDPF	-3.3235	9.82403	-13.4515	6.42167e-16	1.06764e-13	26.1023
chicken_markers1	c15	IDH2	-2.92928	8.51478	-13.4907	5.86435e-16	9.85463e-14	26.2924
chicken_markers1	c15	CSTB	-2.39522	8.4213	-13.656	4.00537e-16	6.9551e-14	26.6422
chicken_markers1	c15	ENSDNVG00000008033	-1.32908	10.738	-14.2031	1.15984e-16	2.23778e-14	27.2556
chicken_markers1	c15	ENSDNVG00000002918	-2.74374	9.03243	-14.726	3.65747e-17	7.42324e-15	29.0045
chicken_markers1	c15	PDIA3	-1.85467	9.16578	-14.7536	3.4445e-17	7.17743e-15	28.9493
chicken_markers1	c15	BRI3	-2.31247	8.50682	-14.8482	2.80486e-17	6.08811e-15	29.284
chicken_markers1	c15	ENSDNVG00000007051	-1.95188	11.8476	-15.0969	1.64179e-17	3.71855e-15	29.1611
chicken_markers1	c15	PKM	-1.84638	9.02754	-16.2326	1.54078e-18	4.01322e-16	32.068
chicken_markers1	c15	CIRBP	-1.75259	11.1404	-17.8607	6.3986e-20	2.04076e-17	34.8816

### Sheet: c16 MES
contrast	cluster	gene	logFC	AveExpr	t	P.Value	adj.P.Val	B
chicken_markers1	c16	ENSDNVG00000015431	8.09819	0.640988	19.1668	5.8633e-21	7.63597e-18	36.4608
chicken_markers1	c16	DCDC2	7.96314	1.66073	20.8584	3.213e-22	6.29928e-19	39.4988
chicken_markers1	c16	ENSDNVG00000015507	7.81766	1.6245	22.7026	1.68612e-23	5.27014e-20	42.4731
chicken_markers1	c16	LHX1	7.34373	1.08829	19.1912	5.61486e-21	7.63597e-18	36.6129
chicken_markers1	c16	HOXD8	7.13065	1.78542	18.7669	1.20143e-20	1.34114e-17	36.3012
chicken_markers1	c16	CAPSL	6.82931	2.11454	20.8562	3.22461e-22	6.29928e-19	39.6383
chicken_markers1	c16	EMX2	6.41038	2.33214	15.6663	4.93392e-18	4.28374e-15	30.8238
chicken_markers1	c16	SIM1	6.23414	1.22838	15.8815	3.15927e-18	2.9043e-15	30.7344
chicken_markers1	c16	ENSDNVG00000004217	6.05673	0.274445	14.6799	4.04499e-17	2.63396e-14	28.0299
chicken_markers1	c16	POU3F4	6.00794	0.731823	13.6132	4.42021e-16	2.30264e-13	25.9808
chicken_markers1	c16	GATA3	5.81851	2.97811	19.6998	2.29666e-21	3.98803e-18	38.3328
chicken_markers1	c16	ENSDNVG00000004530	5.8109	0.284607	12.7551	3.32303e-15	1.36664e-12	24.0068
chicken_markers1	c16	ENSDNVG00000010261	5.75018	2.24847	19.1124	6.45971e-21	7.76557e-18	37.0894
chicken_markers1	c16	PAX2	5.63713	1.8005	16.2953	1.35707e-18	1.32552e-15	31.9178
chicken_markers1	c16	MECOM	5.52309	3.4909	20.8923	3.03758e-22	6.29928e-19	40.3561
chicken_markers1	c16	ENSDNVG00000001796	5.44343	1.66044	13.3472	8.18391e-16	3.8757e-13	25.5817
chicken_markers1	c16	PPARGC1A	5.34077	1.31394	14.8493	2.79791e-17	1.98753e-14	28.6339
chicken_markers1	c16	ENSDNVG00000008842	5.32898	0.906186	12.0126	2.04392e-14	7.09832e-12	22.4113
chicken_markers1	c16	TFAP2B	5.31367	1.4154	14.2954	9.43985e-17	5.90104e-14	27.7722
chicken_markers1	c16	ENSDNVG00000004783	5.26907	0.106964	8.90595	8.7433e-11	1.40866e-08	14.4423
chicken_markers1	c16	TFAP2E	5.2605	2.46628	13.5713	4.86761e-16	2.4539e-13	26.4433
chicken_markers1	c16	SPP1	5.25062	0.982879	10.7526	5.22221e-13	1.34271e-10	19.3208
chicken_markers1	c16	POU3F3	5.10363	0.160956	10.6911	6.15022e-13	1.4787e-10	18.9966
chicken_markers1	c16	CA2	5.05558	2.56366	13.7753	3.04844e-16	1.70146e-13	26.8964
chicken_markers1	c16	ALDOB	5.02333	1.67136	7.93199	1.54526e-09	1.77569e-07	11.7822
chicken_markers1	c16	TTC36	4.94036	0.850896	11.2494	1.42028e-13	4.35218e-11	20.5063
chicken_markers1	c16	LGALS2	4.89057	1.77419	9.56151	1.35011e-11	2.70507e-09	16.3444
chicken_markers1	c16	FGF8	4.8813	1.3699	9.46271	1.7829e-11	3.39795e-09	16.0739
chicken_markers1	c16	RET	4.85191	1.43166	10.7353	5.46781e-13	1.35636e-10	19.3538
chicken_markers1	c16	EXOC3L4	4.83337	-0.0206293	8.94775	7.74911e-11	1.28535e-08	14.4193
chicken_markers1	c16	HOXD9	4.81465	0.652833	9.47316	1.73111e-11	3.33998e-09	16.0089
chicken_markers1	c16	RBM47	4.75262	1.41026	13.1765	1.22054e-15	5.61019e-13	25.0644
chicken_markers1	c16	ENSDNVG00000004926	4.68843	3.52205	16.4785	9.38322e-19	9.77606e-16	32.5325
chicken_markers1	c16	KCNJ16	4.65867	0.684925	12.0477	1.87278e-14	6.65177e-12	22.3049
chicken_markers1	c16	HES5	4.56106	0.449729	8.27993	5.46918e-10	7.00593e-08	12.6371
chicken_markers1	c16	GRHL2	4.54461	1.35488	11.2935	1.26748e-13	3.96162e-11	20.7148
chicken_markers1	c16	ELF3	4.52643	1.61749	11.1306	1.93367e-13	5.70179e-11	20.3938
chicken_markers1	c16	HGD	4.49761	1.86937	10.1873	2.38915e-12	5.11475e-10	18.0378
chicken_markers1	c16	MIOX	4.46682	-0.103693	8.04579	1.09858e-09	1.28561e-07	11.895
chicken_markers1	c16	ENSDNVG00000000669	4.46069	3.44688	14.2297	1.09296e-16	6.56955e-14	27.9208
chicken_markers1	c16	GOLT1A	4.45197	0.361675	7.75053	2.66987e-09	2.8553e-07	11.1752
chicken_markers1	c16	ENSDNVG00000009357	4.44759	0.196238	8.02946	1.15358e-09	1.33542e-07	11.9191
chicken_markers1	c16	CAPN9	4.44236	0.150904	7.86158	1.90976e-09	2.11672e-07	11.4394
chicken_markers1	c16	CCDC92	4.40845	1.82974	10.9736	2.91508e-13	8.00824e-11	20.0248
chicken_markers1	c16	ENSDNVG00000010765	4.39176	0.224043	8.09315	9.5355e-10	1.14414e-07	12.0534
chicken_markers1	c16	ALDH1A1	4.31607	0.0581504	7.14718	1.68337e-08	1.5033e-06	9.39824
chicken_markers1	c16	BAAT	4.28311	0.557529	8.98258	7.00869e-11	1.19056e-08	14.5896
chicken_markers1	c16	RASEF	4.25384	2.56184	13.9402	2.09541e-16	1.21285e-13	27.0253
chicken_markers1	c16	SCNN1A	4.22426	0.766706	7.51187	5.50888e-09	5.48362e-07	10.4677
chicken_markers1	c16	ENSDNVG00000007248	4.21052	2.20616	10.3797	1.41747e-12	3.21047e-10	18.5504
chicken_markers1	c16	TFAP2A	4.16227	2.77384	12.5715	5.17456e-15	2.02718e-12	24.1156
chicken_markers1	c16	ARHGEF3	4.15976	1.26817	7.48162	6.04092e-09	5.97516e-07	10.4524
chicken_markers1	c16	ENSDNVG00000017799	4.11362	1.02811	7.11228	1.87444e-08	1.65501e-06	9.35679
chicken_markers1	c16	ENSDNVG00000009006	4.11018	0.142791	7.29726	1.06152e-08	1.00542e-06	9.80913
chicken_markers1	c16	CLDN3	4.10688	3.28359	13.6161	4.39013e-16	2.30264e-13	26.5171
chicken_markers1	c16	SRL	4.10282	1.20832	7.81602	2.19081e-09	2.37764e-07	11.4017
chicken_markers1	c16	ENSDNVG00000009688	4.08931	1.38068	8.12093	8.77662e-10	1.07041e-07	12.295
chicken_markers1	c16	FGF13	4.07135	1.34205	6.81704	4.67079e-08	3.63159e-06	8.49335
chicken_markers1	c16	AGR2	4.05792	1.84576	5.48069	3.05668e-06	0.000150694	4.42555
chicken_markers1	c16	CHST8	4.02952	0.533135	7.88496	1.77994e-09	2.00121e-07	11.5124
chicken_markers1	c16	C21orf62	4.01586	-0.118283	6.40526	1.68442e-07	1.17519e-05	7.21146
chicken_markers1	c16	PPL	3.97154	2.12846	9.242	3.33307e-11	6.05688e-09	15.5058
chicken_markers1	c16	S100A12	3.94736	0.917384	8.09122	9.59059e-10	1.14414e-07	12.1326
chicken_markers1	c16	SLC25A27	3.94266	0.318206	7.31617	1.00174e-08	9.60445e-07	9.85592
chicken_markers1	c16	PRLR	3.94206	1.09068	8.57262	2.30739e-10	3.21964e-08	13.5021
chicken_markers1	c16	PLEK2	3.94081	0.347261	7.66529	3.45593e-09	3.57677e-07	10.8582
chicken_markers1	c16	ASS1	3.93611	0.817049	7.12475	1.80376e-08	1.60166e-06	9.34659
chicken_markers1	c16	GFRA1	3.93087	3.02672	13.5464	5.15561e-16	2.51787e-13	26.2645
chicken_markers1	c16	CBLN1	3.92844	1.29169	8.97761	7.10979e-11	1.19475e-08	14.6574
chicken_markers1	c16	FRK	3.89871	1.24673	7.02516	2.45237e-08	2.06052e-06	9.08615
chicken_markers1	c16	GOLM1	3.89069	5.5235	23.4318	5.56467e-24	2.17412e-20	44.4863
chicken_markers1	c16	ENSDNVG00000004920	3.88387	2.74427	9.02632	6.1795e-11	1.07304e-08	14.9151
chicken_markers1	c16	SH3GL2	3.88104	2.77338	9.11292	4.8194e-11	8.55882e-09	15.1553
chicken_markers1	c16	PTPRE	3.87065	2.18776	8.8974	8.96227e-11	1.42921e-08	14.5258
chicken_markers1	c16	ANK2	3.85597	1.55124	7.62176	3.94384e-09	4.02839e-07	10.852
chicken_markers1	c16	KCNJ10	3.85419	0.0976343	6.85204	4.19026e-08	3.30734e-06	8.50587
chicken_markers1	c16	SGK2	3.83281	0.00363736	6.53081	1.13814e-07	8.15908e-06	7.57374
chicken_markers1	c16	MGARP	3.82863	0.311914	7.06373	2.17711e-08	1.87977e-06	9.14629
chicken_markers1	c16	FAM149A	3.78694	-0.0649259	5.95714	6.85709e-07	4.02867e-05	5.90124
chicken_markers1	c16	CLGN	3.78264	1.09707	6.61556	8.73877e-08	6.35207e-06	7.87662
chicken_markers1	c16	RIMS3	3.76047	0.511998	8.36626	4.23567e-10	5.47066e-08	12.8019
chicken_markers1	c16	ENSDNVG00000004752	3.75946	0.275271	6.25106	2.72873e-07	1.77686e-05	6.75585
chicken_markers1	c16	GPR160	3.72483	1.61461	8.20159	6.90198e-10	8.62913e-08	12.5121
chicken_markers1	c16	C10orf53	3.7214	1.19685	7.07272	2.11752e-08	1.83848e-06	9.22916
chicken_markers1	c16	SIGIRR	3.71004	1.17378	7.69209	3.18639e-09	3.34208e-07	11.0101
chicken_markers1	c16	ENSDNVG00000008670	3.70889	0.816282	4.74497	3.01734e-05	0.00111478	2.35258
chicken_markers1	c16	ENSDNVG00000003022	3.70427	0.969189	7.03067	2.41099e-08	2.04777e-06	9.089
chicken_markers1	c16	FAM107A	3.70148	0.311321	5.87607	8.84326e-07	5.09972e-05	5.67494
chicken_markers1	c16	HHLA2	3.69778	1.49673	7.88531	1.77805e-09	2.00121e-07	11.6189
chicken_markers1	c16	HCN1	3.69331	0.316884	5.71569	1.46285e-06	7.776e-05	5.19912
chicken_markers1	c16	TTC39A	3.65176	2.35409	6.82514	4.55487e-08	3.55918e-06	8.51493
chicken_markers1	c16	NCF1	3.6109	0.239772	4.2384	0.000141129	0.00393851	0.958523
chicken_markers1	c16	OTULINL	3.6002	0.914275	7.16821	1.57787e-08	1.42538e-06	9.48221
chicken_markers1	c16	WNT9B	3.59454	0.743437	7.72044	2.92425e-09	3.08785e-07	11.0203
chicken_markers1	c16	TSPAN8	3.56584	-0.230906	5.52326	2.67501e-06	0.000133562	4.62351
chicken_markers1	c16	ENSDNVG00000018196	3.54965	1.96509	8.24098	6.13954e-10	7.73779e-08	12.6557
chicken_markers1	c16	FA2H	3.54768	0.809646	7.19156	1.46852e-08	1.3421e-06	9.52299
chicken_markers1	c16	PTPN6	3.54509	0.498071	5.35303	4.55875e-06	0.000215891	4.1442
chicken_markers1	c16	ENSDNVG00000001580	3.47104	1.71576	7.17008	1.56881e-08	1.42538e-06	9.53837
chicken_markers1	c16	ENSDNVG00000008329	3.44176	-0.0962693	5.28024	5.72381e-06	0.000262322	3.9206
chicken_markers1	c16	ANKEF1	3.41375	0.272194	5.44325	3.4371e-06	0.00016786	4.40863
chicken_markers1	c16	ENSDNVG00000005216	3.41367	1.14488	5.85435	9.46703e-07	5.43937e-05	5.62516
chicken_markers1	c16	SLC27A6	3.41356	1.50082	5.9723	6.53845e-07	3.89331e-05	5.97397
chicken_markers1	c16	TNNI2	3.41248	3.90831	7.83007	2.09995e-09	2.31112e-07	11.4186
chicken_markers1	c16	SUSD4	3.40472	0.305411	5.39667	3.9768e-06	0.000191397	4.26971
chicken_markers1	c16	ENSDNVG00000000695	3.39802	1.43302	6.85579	4.14183e-08	3.28571e-06	8.59595
chicken_markers1	c16	ENSDNVG00000016840	3.39428	0.572128	6.10014	4.37859e-07	2.74814e-05	6.33978
chicken_markers1	c16	CALHM3	3.39391	0.928828	5.77886	1.19981e-06	6.60234e-05	5.39308
chicken_markers1	c16	ENSDNVG00000004757	3.38797	3.12739	10.7392	5.41235e-13	1.35636e-10	19.5232
chicken_markers1	c16	CLVS1	3.38087	0.0289836	5.70145	1.52972e-06	8.10389e-05	5.14443
chicken_markers1	c16	ASCL1	3.37366	2.6962	7.81734	2.18214e-09	2.37764e-07	11.4458
chicken_markers1	c16	ENSDNVG00000019052	3.35657	-0.0500017	5.19135	7.55484e-06	0.000335418	3.66795
chicken_markers1	c16	TCTEX1D4	3.35418	1.03621	6.53089	1.13786e-07	8.15908e-06	7.63146
chicken_markers1	c16	GDPD2	3.34193	0.701541	5.28183	5.6954e-06	0.000261787	3.93787
chicken_markers1	c16	ADGRG1	3.34066	1.73208	6.09695	4.42261e-07	2.76466e-05	6.34633
chicken_markers1	c16	CRYAB	3.32571	3.02142	6.67552	7.25064e-08	5.37029e-06	8.00883
chicken_markers1	c16	ENSDNVG00000001619	3.32278	1.60324	6.52017	1.17655e-07	8.39594e-06	7.60136
chicken_markers1	c16	SLC13A3	3.3106	1.08894	6.33144	2.12179e-07	1.42928e-05	7.0257
chicken_markers1	c16	SLC5A11	3.29854	0.334925	4.99069	1.41089e-05	0.000571227	3.09341
chicken_markers1	c16	SKAP1	3.29374	1.6948	6.83957	4.3555e-08	3.42049e-06	8.5591
chicken_markers1	c16	ENSDNVG00000001836	3.28712	0.676399	6.30653	2.29376e-07	1.51894e-05	6.9228
chicken_markers1	c16	CHST11	3.2608	0.651605	5.4003	3.93184e-06	0.000190238	4.28458
chicken_markers1	c16	CLDN19	3.24896	0.636711	4.66029	3.91495e-05	0.00136265	2.14483
chicken_markers1	c16	RILPL2	3.23439	6.56227	27.7486	1.38249e-26	7.20183e-23	50.5398
chicken_markers1	c16	CPZ	3.23414	3.89333	10.1339	2.76458e-12	5.83849e-10	17.952
chicken_markers1	c16	LZTS3	3.23152	0.338628	5.03476	1.23035e-05	0.000508066	3.22023
chicken_markers1	c16	SYT4	3.23	0.879117	4.63466	4.23523e-05	0.0014515	2.05587
chicken_markers1	c16	ENSDNVG00000012149	3.22552	2.96071	9.67745	9.75804e-12	2.00656e-09	16.6917
chicken_markers1	c16	TSPAN33	3.21207	2.04282	7.32653	9.70438e-09	9.36173e-07	9.9942
chicken_markers1	c16	NPTX2	3.201	0.97579	5.6465	1.81756e-06	9.56391e-05	5.00647
chicken_markers1	c16	ENSDNVG00000013829	3.19835	2.50883	8.11869	8.83557e-10	1.07041e-07	12.3227
chicken_markers1	c16	CLDN1	3.19268	4.12444	10.5499	8.96714e-13	2.12331e-10	19.054
chicken_markers1	c16	PAQR5	3.17846	0.752485	4.73488	3.11259e-05	0.00113919	2.35634
chicken_markers1	c16	C4orf19	3.17396	-0.294446	4.93775	1.66278e-05	0.000664602	2.9359
chicken_markers1	c16	REEP6	3.16782	3.2947	9.29998	2.82616e-11	5.25801e-09	15.6803
chicken_markers1	c16	FYB2	3.15053	2.50972	5.99266	6.13395e-07	3.71555e-05	6.01134
chicken_markers1	c16	RAMP1	3.14949	5.20902	10.8113	4.4703e-13	1.1841e-10	19.6406
chicken_markers1	c16	PEBP4	3.14432	1.21664	6.34219	2.05166e-07	1.39637e-05	7.06639
chicken_markers1	c16	FAM163B	3.13908	1.08533	4.84832	2.19325e-05	0.000848417	2.66817
chicken_markers1	c16	GCHFR	3.13289	3.26942	8.13122	8.51151e-10	1.05238e-07	12.3508
chicken_markers1	c16	PLA2G15	3.12666	5.26635	15.5388	6.44038e-18	5.29739e-15	30.7623
chicken_markers1	c16	SHD	3.12421	3.00162	7.16276	1.60459e-08	1.44118e-06	9.48618
chicken_markers1	c16	TSPAN1	3.12413	-0.125436	4.85196	2.16871e-05	0.0008431	2.6941
chicken_markers1	c16	ENSDNVG00000004966	3.1165	0.0132372	5.12588	9.26544e-06	0.000403343	3.47863
chicken_markers1	c16	TMPRSS2	3.11146	1.34934	5.01508	1.30795e-05	0.000535095	3.15652
chicken_markers1	c16	DACH2	3.10893	4.65119	12.4024	7.80863e-15	2.97642e-12	23.7322
chicken_markers1	c16	FAM3D	3.09566	0.436844	4.61207	4.53898e-05	0.00153208	2.01157
chicken_markers1	c16	SH3TC2	3.0952	0.932954	5.55741	2.40342e-06	0.00012315	4.74334
chicken_markers1	c16	PAK1	3.07869	2.65578	7.07403	2.10903e-08	1.83848e-06	9.24804
chicken_markers1	c16	CACNG4	3.07122	0.0132372	4.80279	2.52453e-05	0.000955287	2.55615
chicken_markers1	c16	NCMAP	3.06123	0.992684	5.20884	7.15355e-06	0.000320331	3.72237
chicken_markers1	c16	PDE6G	3.05517	0.0809144	4.7553	2.92275e-05	0.00108496	2.42105
chicken_markers1	c16	ENSDNVG00000006286	3.05459	0.0575663	3.92267	0.000360652	0.00846037	0.125901
chicken_markers1	c16	ENSDNVG00000003082	3.0488	1.34762	5.0016	1.36387e-05	0.000556517	3.11717
chicken_markers1	c16	CDH4	3.03906	3.29888	8.25949	5.81114e-10	7.38346e-08	12.7272
chicken_markers1	c16	ADAMTS5	3.03492	1.93258	4.73739	3.08855e-05	0.00113571	2.28718
chicken_markers1	c16	ENSDNVG00000017798	3.03359	0.713472	5.09957	1.00568e-05	0.000429419	3.40808
chicken_markers1	c16	WDR31	3.02253	0.888938	4.43375	7.82119e-05	0.00242519	1.49449
chicken_markers1	c16	ENSDNVG00000008264	3.01934	0.231331	4.8939	1.90474e-05	0.000749804	2.81548
chicken_markers1	c16	CLIC6	3.01582	3.57746	8.48117	3.01828e-10	3.96384e-08	13.3677
chicken_markers1	c16	FHDC1	3.00913	3.41051	8.5375	2.55779e-10	3.50641e-08	13.5288
chicken_markers1	c16	AP1S3	3.00866	2.12159	6.41403	1.63888e-07	1.14854e-05	7.28662
chicken_markers1	c16	TUBB2A	3.00602	9.20677	30.742	3.48386e-28	5.44457e-24	54.1754
chicken_markers1	c16	DCC	3.00213	0.878981	4.80999	2.46902e-05	0.000938829	2.5676
chicken_markers1	c16	RGS5	2.99941	0.744614	4.64879	4.05558e-05	0.00139605	2.11056
chicken_markers1	c16	UNCX	2.99587	0.331949	4.05687	0.000242678	0.00614679	0.470331
chicken_markers1	c16	ENSDNVG00000009408	2.9868	-0.222463	4.65108	4.0272e-05	0.00138934	2.12693
chicken_markers1	c16	ITIH5	2.98069	1.9011	4.73293	3.13125e-05	0.00114334	2.24232
chicken_markers1	c16	WNT11	2.9588	3.79839	10.2325	2.11239e-12	4.64964e-10	18.2219
chicken_markers1	c16	CRIP2	2.95634	5.50748	6.87323	3.92387e-08	3.14473e-06	8.22627
chicken_markers1	c16	PRDM16	2.95605	1.52681	5.83375	1.00995e-06	5.7311e-05	5.56405
chicken_markers1	c16	ENSDNVG00000014337	2.95172	-0.266253	4.73657	3.09639e-05	0.00113592	2.36539
chicken_markers1	c16	DACH1	2.94021	2.79729	7.87644	1.82621e-09	2.03857e-07	11.621
chicken_markers1	c16	KLHL14	2.93834	0.281571	4.67657	3.72403e-05	0.00131079	2.19722
chicken_markers1	c16	PCBD1	2.9369	4.5669	10.7513	5.24093e-13	1.34271e-10	19.5731
chicken_markers1	c16	BMERB1	2.93054	5.54222	14.7141	3.75347e-17	2.5504e-14	29.0153
chicken_markers1	c16	SST	2.92527	2.51877	3.19471	0.00283776	0.0417202	-1.97841
chicken_markers1	c16	DRAXIN	2.92455	2.37468	5.81942	1.0564e-06	5.96009e-05	5.50117
chicken_markers1	c16	PCSK5	2.92214	1.84704	6.28515	2.45254e-07	1.61723e-05	6.90738
chicken_markers1	c16	ENSDNVG00000013367	2.91325	0.127341	4.61011	4.56638e-05	0.00153801	2.01118
chicken_markers1	c16	SGPP2	2.90391	0.626919	5.33992	4.74946e-06	0.000221628	4.10104
chicken_markers1	c16	MGLL	2.89796	0.925163	4.8363	2.27632e-05	0.000874062	2.64419
chicken_markers1	c16	CDH26	2.89448	-0.00254233	4.56048	5.3153e-05	0.0017599	1.87325
chicken_markers1	c16	FSCN2	2.8926	1.42213	5.73992	1.35574e-06	7.256e-05	5.28293
chicken_markers1	c16	EPB41	2.89013	4.34926	11.3311	1.15028e-13	3.66869e-11	21.0837
chicken_markers1	c16	CLRN3	2.868	-0.266253	4.53304	5.78006e-05	0.00188189	1.79667
chicken_markers1	c16	ARHGAP24	2.86399	2.86848	6.97393	2.87303e-08	2.38828e-06	8.94545
chicken_markers1	c16	MFSD6L	2.85356	0.892449	5.0839	1.05594e-05	0.000446007	3.36269
chicken_markers1	c16	ZFAND2A	2.85298	2.96863	8.51922	2.69884e-10	3.6676e-08	13.4743
chicken_markers1	c16	EGR4	2.85296	1.37297	4.53087	5.81854e-05	0.00189048	1.73556
chicken_markers1	c16	B4GALNT3	2.85154	1.68219	4.66714	3.83343e-05	0.00134024	2.11812
chicken_markers1	c16	ENSDNVG00000011627	2.85045	4.2309	10.2082	2.25724e-12	4.89947e-10	18.1471
chicken_markers1	c16	ENSDNVG00000011089	2.84284	0.889434	4.88215	1.97532e-05	0.000775636	2.7785
chicken_markers1	c16	CCDC39	2.83999	0.680458	4.12227	0.00019978	0.00527392	0.646681
chicken_markers1	c16	COL9A2	2.83959	4.70575	10.4855	1.06573e-12	2.48585e-10	18.8396
chicken_markers1	c16	FREM2	2.83468	2.39186	6.48755	1.30262e-07	9.25335e-06	7.50534
chicken_markers1	c16	CLDN23	2.82346	-0.184973	4.29641	0.000118521	0.00338002	1.14315
chicken_markers1	c16	EMB	2.82294	5.69511	12.5704	5.1886e-15	2.02718e-12	24.1019
chicken_markers1	c16	DEGS2	2.82095	-0.247356	4.05072	0.000247144	0.00621958	0.475687
chicken_markers1	c16	MTTP	2.82046	0.0250988	4.12248	0.000199656	0.00527392	0.665309
chicken_markers1	c16	CRYBB2	2.80971	0.473664	4.45758	7.27455e-05	0.00227373	1.58197
chicken_markers1	c16	ENSDNVG00000016622	2.8088	1.37005	4.11696	0.000202966	0.00531315	0.57384
chicken_markers1	c16	ENSDNVG00000015328	2.80437	-0.10654	4.01446	0.000275162	0.00677203	0.378387
chicken_markers1	c16	ENSDNVG00000018061	2.80254	0.204261	4.71183	3.34144e-05	0.0012088	2.29828
chicken_markers1	c16	ENSDNVG00000001186	2.80061	0.77755	4.6907	3.56577e-05	0.00126938	2.236
chicken_markers1	c16	SLC29A3	2.79178	2.26519	5.84088	9.87602e-07	5.65357e-05	5.56642
chicken_markers1	c16	SLC30A2	2.78843	0.450581	4.57551	5.07662e-05	0.00169163	1.9139
chicken_markers1	c16	ENSDNVG00000006070	2.78671	0.648971	4.76582	2.82951e-05	0.00105285	2.45017
chicken_markers1	c16	CNKSR1	2.77652	-0.0178361	5.23485	6.59554e-06	0.000299637	3.77576
chicken_markers1	c16	LRRC31	2.76817	1.01668	4.77364	2.76215e-05	0.00103104	2.46901
chicken_markers1	c16	PLSCR1	2.7613	1.67237	5.44544	3.41357e-06	0.000167233	4.41051
chicken_markers1	c16	ENSDNVG00000018234	2.75975	-0.225613	4.41796	8.20536e-05	0.00252428	1.47768
chicken_markers1	c16	CDK3	2.75163	0.891172	4.34098	0.000103601	0.00303766	1.24249
chicken_markers1	c16	DCLK1	2.75068	2.52087	5.62055	1.97167e-06	0.000102711	4.89397
chicken_markers1	c16	ADGRG5	2.7461	0.121554	4.07557	0.000229568	0.00588146	0.538385
chicken_markers1	c16	RIPK4	2.74397	1.03132	4.98934	1.41681e-05	0.000572143	3.08706
chicken_markers1	c16	ENSDNVG00000015562	2.73264	0.231331	4.39012	8.92813e-05	0.00271457	1.39543
chicken_markers1	c16	ARHGEF28	2.73098	2.25831	6.21931	3.014e-07	1.95447e-05	6.702
chicken_markers1	c16	KCNK1	2.73013	1.49964	4.69642	3.50358e-05	0.00125216	2.22916
chicken_markers1	c16	BATF3	2.72897	3.96119	6.14151	3.84598e-07	2.4334e-05	6.27917
chicken_markers1	c16	PLEKHA7	2.72893	2.60242	5.95767	6.84555e-07	4.02867e-05	5.91152
chicken_markers1	c16	HPD	2.72732	0.961919	4.36767	9.55666e-05	0.00284786	1.28515
chicken_markers1	c16	CLEC19A	2.71273	3.3134	5.97539	6.47531e-07	3.87725e-05	5.85873
chicken_markers1	c16	GCNT1	2.7081	3.48671	7.10982	1.88868e-08	1.65822e-06	9.32844
chicken_markers1	c16	ENSDNVG00000014824	2.70717	0.312308	3.68021	0.000729566	0.0145615	-0.523307
chicken_markers1	c16	SDCBP2	2.70649	0.249924	3.9379	0.000344865	0.00817837	0.16828
chicken_markers1	c16	ENSDNVG00000017569	2.69497	0.184377	4.83175	2.30854e-05	0.000882099	2.63647
chicken_markers1	c16	SNTB1	2.69305	2.26556	6.16975	3.52023e-07	2.25468e-05	6.55628
chicken_markers1	c16	ENSDNVG00000004079	2.69146	1.56362	5.36273	4.42237e-06	0.000211354	4.17399
chicken_markers1	c16	NOX3	2.68768	0.341408	3.309	0.00207585	0.0329354	-1.47493
chicken_markers1	c16	CITED4	2.67883	2.67846	5.31873	5.07484e-06	0.00023604	3.96381
chicken_markers1	c16	LGALS3	2.65672	4.97544	8.57567	2.28682e-10	3.21964e-08	13.5161
chicken_markers1	c16	ENSDNVG00000007950	2.6543	0.417061	3.97448	0.000309655	0.00744507	0.258417
chicken_markers1	c16	MCRIP2	2.64094	5.95187	12.8114	2.90271e-15	1.22604e-12	24.665
chicken_markers1	c16	ENSDNVG00000005918	2.64078	1.46939	5.50857	2.80098e-06	0.000138964	4.60142
chicken_markers1	c16	RNF128	2.63774	3.11608	6.80471	4.85297e-08	3.73607e-06	8.44046
chicken_markers1	c16	RETREG1	2.63731	1.60926	4.71869	3.27162e-05	0.00118904	2.29991
chicken_markers1	c16	BPHL	2.63472	2.36309	6.33356	2.10774e-07	1.42596e-05	7.05192
chicken_markers1	c16	RBPMS	2.63167	3.58995	8.48748	2.96274e-10	3.92387e-08	13.3809
chicken_markers1	c16	ELMOD1	2.61787	3.91637	7.61762	3.99372e-09	4.03432e-07	10.803
chicken_markers1	c16	TCEA3	2.61752	2.10558	5.35726	4.49881e-06	0.0002137	4.13554
chicken_markers1	c16	DBX2	2.60915	2.48215	4.04895	0.000248445	0.00623226	0.309022
chicken_markers1	c16	MSMP	2.60664	-0.177549	3.65644	0.000781085	0.015329	-0.561781
chicken_markers1	c16	TM4SF4	2.5987	0.18625	3.32297	0.00199735	0.0319494	-1.43032
chicken_markers1	c16	GRID2	2.59414	0.887235	3.92612	0.000357015	0.00839951	0.110302
chicken_markers1	c16	CA9	2.59265	5.60491	11.4736	7.97545e-14	2.59667e-11	21.3459
chicken_markers1	c16	CPEB2	2.59144	0.638184	3.75006	0.000596506	0.0124462	-0.33454
chicken_markers1	c16	GALNTL6	2.59074	0.865636	4.48681	6.65536e-05	0.00209698	1.66011
chicken_markers1	c16	ENSDNVG00000008344	2.5902	2.46728	4.0066	0.000281637	0.0069096	0.205974
chicken_markers1	c16	CABP7	2.58815	0.709715	4.01244	0.000276816	0.00680201	0.358153
chicken_markers1	c16	MSS51	2.58657	0.253075	4.12291	0.000199396	0.00527392	0.670497
chicken_markers1	c16	PCSK4	2.57906	0.178244	3.48458	0.00127278	0.0226572	-1.00526
chicken_markers1	c16	TMEM79	2.57453	3.87169	8.12962	8.5521e-10	1.05238e-07	12.3254
chicken_markers1	c16	GBA2	2.57226	2.2027	4.52197	5.97874e-05	0.00193049	1.68307
chicken_markers1	c16	VAV3	2.57071	1.70626	3.703	0.000683281	0.0138141	-0.54356
chicken_markers1	c16	ZNRF2	2.56859	4.00609	9.54174	1.42724e-11	2.78811e-09	16.3489
chicken_markers1	c16	RAPGEF3	2.5671	2.2671	5.5434	2.5113e-06	0.000127424	4.6948
chicken_markers1	c16	ENSDNVG00000017158	2.56059	0.386421	3.28866	0.00219536	0.0343778	-1.5118
chicken_markers1	c16	YIPF7	2.5566	-0.325789	3.86789	0.000423444	0.00959071	-0.00819184
chicken_markers1	c16	ENSDNVG00000015097	2.5566	-0.325789	3.86789	0.000423444	0.00959071	-0.00819184
chicken_markers1	c16	PPDPF	2.53627	9.82403	29.3114	1.93799e-27	1.51435e-23	52.3758
chicken_markers1	c16	LPL	2.53524	1.72588	4.29103	0.000120459	0.00341658	1.07564
chicken_markers1	c16	ENSDNVG00000010855	2.52835	2.63944	4.99516	1.39146e-05	0.000564824	3.0074
chicken_markers1	c16	TSPAN15	2.52563	1.11964	3.47302	0.00131484	0.0231202	-1.12473
chicken_markers1	c16	ENSDNVG00000012324	2.52479	0.312611	3.28748	0.00220251	0.0343897	-1.52331
chicken_markers1	c16	RAB36	2.52267	-0.0128125	3.59333	0.000935437	0.0175709	-0.728838
chicken_markers1	c16	IKZF3	2.52244	-0.163229	3.64215	0.000813712	0.0157971	-0.596692
chicken_markers1	c16	ENSDNVG00000009927	2.52163	0.978455	3.58852	0.000948349	0.0177707	-0.788648
chicken_markers1	c16	OGDHL	2.51593	0.0371242	4.18553	0.000165377	0.0045263	0.840324
chicken_markers1	c16	B3GAT2	2.51398	1.95094	4.22021	0.000149047	0.00413732	0.852575
chicken_markers1	c16	RASGRP1	2.51312	0.190691	4.4875	6.64123e-05	0.00209675	1.6701
chicken_markers1	c16	VPS37D	2.50981	3.89163	9.29067	2.90192e-11	5.33543e-09	15.655
chicken_markers1	c16	ENSDNVG00000018444	2.50311	0.107417	3.26476	0.00234419	0.0360226	-1.56735
chicken_markers1	c16	PHYHIP	2.49943	0.212131	4.05579	0.000243455	0.00615649	0.485412
chicken_markers1	c16	RXFP1	2.4989	0.099811	3.53302	0.00111015	0.0202623	-0.882194
chicken_markers1	c16	ENSDNVG00000010130	2.48718	1.87311	4.48983	6.59439e-05	0.00208618	1.62399
chicken_markers1	c16	HS6ST1	2.4865	5.46311	8.8818	9.37592e-11	1.46527e-08	14.3398
chicken_markers1	c16	RSPH9	2.48621	2.62197	5.19222	7.53437e-06	0.000335418	3.61175
chicken_markers1	c16	LMO7	2.48604	3.81588	6.74611	5.82168e-08	4.3741e-06	8.19874
chicken_markers1	c16	HRH1	2.48425	0.172647	3.66356	0.000765303	0.0151203	-0.547125
chicken_markers1	c16	DGAT2	2.48233	0.688225	3.37043	0.00175134	0.0289937	-1.31111
chicken_markers1	c16	ENSDNVG00000009542	2.47375	1.12589	3.81751	0.000490469	0.0107807	-0.18623
chicken_markers1	c16	MPZL3	2.46844	4.12053	8.78266	1.24991e-10	1.82556e-08	14.2107
chicken_markers1	c16	TFCP2L1	2.46732	0.492474	3.59793	0.000923249	0.0173838	-0.73052
chicken_markers1	c16	CDH1	2.46464	3.71651	8.91529	8.51059e-11	1.38545e-08	14.6013
chicken_markers1	c16	STC2	2.46222	1.81699	4.32842	0.000107609	0.00314215	1.13261
chicken_markers1	c16	ENSDNVG00000006163	2.45371	4.65071	8.86189	9.9322e-11	1.53684e-08	14.396
chicken_markers1	c16	GNA14	2.45355	3.26056	5.06835	1.10831e-05	0.000465611	3.19392
chicken_markers1	c16	BSPRY	2.4524	2.65789	5.53455	2.58192e-06	0.000130162	4.63839
chicken_markers1	c16	ENSDNVG00000007676	2.45094	-0.285149	3.70782	0.000673859	0.0136767	-0.426949
chicken_markers1	c16	ENPP6	2.44186	1.97584	4.15841	0.000179354	0.00481604	0.642811
chicken_markers1	c16	HOXD4	2.44178	5.75595	8.89052	9.14224e-11	1.44318e-08	14.2667
chicken_markers1	c16	GPR39	2.43744	-0.0773727	3.27783	0.00226168	0.0350651	-1.51942
chicken_markers1	c16	ENSDNVG00000009193	2.43667	1.63088	4.34552	0.000102189	0.00300755	1.23922
chicken_markers1	c16	ENSDNVG00000018624	2.43086	1.78608	4.55937	5.33346e-05	0.00176219	1.81473
chicken_markers1	c16	FGFR2	2.42981	4.61327	6.67068	7.36063e-08	5.42604e-06	7.8602
chicken_markers1	c16	MGAT4A	2.42512	0.958132	4.17103	0.000172712	0.00469417	0.783389
chicken_markers1	c16	ENSDNVG00000009614	2.4227	1.13775	4.27211	0.000127521	0.00359081	1.05042
chicken_markers1	c16	ESRP1	2.42077	1.3927	4.65318	4.00135e-05	0.00138654	2.11456
chicken_markers1	c16	ENSDNVG00000001042	2.41839	1.77853	3.9265	0.000356618	0.00839951	0.0598024
chicken_markers1	c16	PLGRKT	2.41751	2.3937	4.8709	2.0453e-05	0.000799097	2.6973
chicken_markers1	c16	ENSDNVG00000000753	2.41638	0.589804	3.30972	0.0020717	0.0329072	-1.47104
chicken_markers1	c16	SLC23A3	2.41103	-0.184973	3.53807	0.00109439	0.0200505	-0.864872
chicken_markers1	c16	OVOL2	2.40998	0.818596	3.67647	0.000737461	0.0146816	-0.544248
chicken_markers1	c16	ATP1B1	2.40771	7.26825	12.3291	9.34517e-15	3.47729e-12	23.3094
chicken_markers1	c16	SOX14	2.40182	0.966881	3.95591	0.000327064	0.00780359	0.188651
chicken_markers1	c16	NTM	2.40118	0.934448	3.96326	0.000320061	0.00768344	0.203021
chicken_markers1	c16	KCNK15	2.39989	2.20233	5.09095	1.03302e-05	0.000438696	3.34272
chicken_markers1	c16	ENSDNVG00000002074	2.39952	2.08855	4.55325	5.43403e-05	0.00178785	1.79612
chicken_markers1	c16	KCNN2	2.39761	0.634885	3.82329	0.000482279	0.0106606	-0.153313
chicken_markers1	c16	POF1B	2.39568	1.76	4.11732	0.000202747	0.00531315	0.585651
chicken_markers1	c16	MATN3	2.39224	0.546852	3.99906	0.000287982	0.00702118	0.321689
chicken_markers1	c16	ATP7B	2.38977	1.6252	4.54502	5.57244e-05	0.00182571	1.79782
chicken_markers1	c16	GPRC5C	2.38816	5.08892	11.1499	1.83906e-13	5.52707e-11	20.5957
chicken_markers1	c16	ESRRG	2.38745	3.23195	5.54604	2.4906e-06	0.000126786	4.62523
chicken_markers1	c16	B3GNT7	2.38199	2.30842	3.77131	0.000560907	0.011894	-0.470789
chicken_markers1	c16	TRAF1	2.38003	0.717396	4.4541	7.35204e-05	0.00229337	1.57263
chicken_markers1	c16	NRARP	2.3794	3.56791	6.15891	3.64189e-07	2.32308e-05	6.44782
chicken_markers1	c16	SHH	2.37732	1.23078	3.60938	0.000893605	0.0169276	-0.72859
chicken_markers1	c16	ZNF385C	2.37713	-0.163229	3.14532	0.00324346	0.0456245	-1.83218
chicken_markers1	c16	P4HA3	2.37251	1.2635	3.39203	0.00164925	0.0275958	-1.30895
chicken_markers1	c16	RETSAT	2.3693	0.447431	3.3913	0.0016526	0.0276223	-1.25282
chicken_markers1	c16	HOXB4	2.36777	5.97652	11.6069	5.67556e-14	1.88719e-11	21.6786
chicken_markers1	c16	PPP1R9A	2.3645	2.39766	4.77338	2.76432e-05	0.00103104	2.41459
chicken_markers1	c16	ENSDNVG00000005744	2.36151	-0.103693	3.80885	0.000502982	0.0110093	-0.163751
chicken_markers1	c16	WDR72	2.35934	0.221731	3.75571	0.000586832	0.0122794	-0.307772
chicken_markers1	c16	ENSDNVG00000010542	2.35086	-0.00636282	3.04387	0.00425544	0.0559328	-2.08651
chicken_markers1	c16	GAP43	2.34975	1.21058	3.58032	0.000970726	0.0180816	-0.813355
chicken_markers1	c16	ENSDNVG00000012349	2.34869	0.495361	3.75564	0.000586941	0.0122794	-0.313957
chicken_markers1	c16	MPND	2.3456	1.63945	3.77866	0.000549084	0.0117549	-0.346914
chicken_markers1	c16	FN1	2.33961	7.89092	6.91993	3.39538e-08	2.75572e-06	7.96178
chicken_markers1	c16	NPNT	2.33878	2.28779	4.3663	9.59612e-05	0.00284786	1.23073
chicken_markers1	c16	KCNK10	2.33272	0.238181	3.61901	0.000869367	0.0165891	-0.670128
chicken_markers1	c16	C4orf48	2.33259	1.36398	3.40267	0.00160107	0.0269919	-1.28725
chicken_markers1	c16	HBEGF	2.33084	2.40907	4.69619	3.50602e-05	0.00125216	2.1708
chicken_markers1	c16	ARRDC1	2.32912	2.25438	5.12042	9.42453e-06	0.000409129	3.4484
chicken_markers1	c16	ENSDNVG00000019147	2.32712	4.17194	5.29235	5.51116e-06	0.000254066	3.74913
chicken_markers1	c16	MAB21L2	2.32242	3.23753	4.65531	3.97522e-05	0.00138055	1.83405
chicken_markers1	c16	KCNK5	2.3166	2.64795	3.67658	0.000737229	0.0146816	-0.688565
chicken_markers1	c16	ENSDNVG00000014197	2.31414	4.72554	9.54872	1.39951e-11	2.76856e-09	16.3303
chicken_markers1	c16	VDR	2.3106	0.867252	3.01751	0.00456338	0.0588906	-2.18654
chicken_markers1	c16	CAPN5	2.30913	0.661401	2.84571	0.0071455	0.081849	-2.55517
chicken_markers1	c16	TDRKH	2.30588	1.87717	3.27816	0.00225959	0.0350651	-1.62785
chicken_markers1	c16	SLC2A5	2.3048	0.808471	3.07365	0.00393103	0.0526428	-2.04418
chicken_markers1	c16	SGSM3	2.30276	1.04947	3.6274	0.000848791	0.0163562	-0.678556
chicken_markers1	c16	SLC12A8	2.30039	2.33093	3.68693	0.000715622	0.0143198	-0.614537
chicken_markers1	c16	DNER	2.29613	2.29971	3.88922	0.000397818	0.00913082	-0.0847596
chicken_markers1	c16	CGN	2.29243	2.65259	4.62009	4.42872e-05	0.00150789	1.94797
chicken_markers1	c16	ENSDNVG00000003653	2.29231	-0.144333	3.47213	0.00131815	0.0231202	-1.02941
chicken_markers1	c16	SUSD2	2.29176	1.13415	3.01808	0.00455662	0.0588519	-2.19872
chicken_markers1	c16	ENSDNVG00000000295	2.29007	0.0414305	3.59596	0.000928469	0.017461	-0.722476
chicken_markers1	c16	ENSDNVG00000017786	2.28977	-0.0224124	3.11803	0.00349065	0.0485338	-1.897
chicken_markers1	c16	ENSDNVG00000008124	2.28945	2.68619	4.61207	4.53891e-05	0.00153208	1.8747
chicken_markers1	c16	ESRRB	2.2846	-0.213166	3.18772	0.00289209	0.0423198	-1.72996
chicken_markers1	c16	CORO2B	2.28247	2.68822	4.56696	5.21109e-05	0.00172906	1.77757
chicken_markers1	c16	CACNB3	2.27046	2.55556	4.42082	8.13435e-05	0.00250737	1.37351
chicken_markers1	c16	ADGRG2	2.2695	2.06436	4.22912	0.000145117	0.00404259	0.88738
chicken_markers1	c16	RNF144B	2.26795	0.190388	2.97747	0.00507173	0.0635613	-2.23033
chicken_markers1	c16	TJP3	2.26377	2.13694	4.31768	0.000111155	0.00321097	1.13528
chicken_markers1	c16	LRRC49	2.25877	4.09426	6.95081	3.08594e-08	2.5517e-06	8.80947
chicken_markers1	c16	C3orf70	2.25601	1.95822	4.13961	0.00018971	0.00507034	0.651394
chicken_markers1	c16	EHF	2.25571	0.0153807	3.73589	0.000621441	0.0128294	-0.354945
chicken_markers1	c16	ENSDNVG00000004516	2.25544	1.87107	3.91613	0.000367644	0.00854481	0.00744105
chicken_markers1	c16	SEMA6A	2.25206	3.09814	5.42184	3.67548e-06	0.000178386	4.21628
chicken_markers1	c16	ENSDNVG00000011444	2.24923	-0.00351587	3.12947	0.00338492	0.047401	-1.87238
chicken_markers1	c16	SEZ6L	2.24857	-0.00351587	3.30968	0.00207196	0.0329072	-1.43396
chicken_markers1	c16	LRRN1	2.24363	1.99262	4.16966	0.00017342	0.00470521	0.716775
chicken_markers1	c16	CCDC3	2.24129	0.418921	3.03545	0.00435161	0.0569096	-2.10351
chicken_markers1	c16	KCTD15	2.24029	2.14273	4.2232	0.00014772	0.00410778	0.867321
chicken_markers1	c16	WDR93	2.23523	0.615988	3.66554	0.000760956	0.0150801	-0.550391
chicken_markers1	c16	ENSDNVG00000000425	2.23472	1.85166	2.23464	0.0314857	0.214405	-3.99541
chicken_markers1	c16	PHACTR1	2.23162	1.42777	2.9897	0.00491109	0.0619456	-2.31135
chicken_markers1	c16	ENSDNVG00000002479	2.22988	0.0182276	2.85337	0.00700597	0.0808636	-2.51125
chicken_markers1	c16	KCTD1	2.22818	4.54774	8.78418	1.24438e-10	1.82556e-08	14.1983
chicken_markers1	c16	STK17A	2.22763	5.10426	8.83433	1.07579e-10	1.63228e-08	14.2836
chicken_markers1	c16	USP43	2.22182	2.35235	4.50889	6.22222e-05	0.00198047	1.65089
chicken_markers1	c16	STX19	2.22023	2.36882	3.88817	0.00039905	0.00913082	-0.0526403
chicken_markers1	c16	ABLIM1	2.21966	0.955868	3.79806	0.000519015	0.0113127	-0.231731
chicken_markers1	c16	PPEF1	2.21403	0.188514	3.60544	0.000903702	0.0170568	-0.697487
chicken_markers1	c16	MALL	2.21062	0.109626	3.21512	0.00268461	0.0399572	-1.67252
chicken_markers1	c16	QPCT	2.20364	1.49823	4.32793	0.000107768	0.00314215	1.19563
chicken_markers1	c16	RAP1GAP2	2.20323	0.939742	3.43212	0.00147464	0.0253249	-1.1739
chicken_markers1	c16	AOAH	2.20268	2.55481	3.9886	0.00029702	0.00720781	0.168463
chicken_markers1	c16	ENSDNVG00000009906	2.20103	0.706868	3.05387	0.00414381	0.0548809	-2.07157
chicken_markers1	c16	BHLHE40	2.19636	3.56199	5.90547	8.06402e-07	4.66757e-05	5.6925
chicken_markers1	c16	LYPD6	2.19478	2.06069	4.05998	0.000240444	0.0061001	0.431379
chicken_markers1	c16	TBC1D4	2.19095	4.26446	6.40157	1.70399e-07	1.18355e-05	7.14625
chicken_markers1	c16	ENSDNVG00000003473	2.19003	0.221206	3.0532	0.0041511	0.054931	-2.06543
chicken_markers1	c16	UPB1	2.18641	4.01917	5.77961	1.19699e-06	6.60234e-05	5.20584
chicken_markers1	c16	SLC25A30	2.17866	2.25614	3.72588	0.000639657	0.0131361	-0.50814
chicken_markers1	c16	DNAJC30	2.17735	0.0713145	3.04399	0.00425403	0.0559328	-2.07299
chicken_markers1	c16	GRHL1	2.1757	0.579148	3.19617	0.00282654	0.0416335	-1.74387
chicken_markers1	c16	CEP126	2.16718	1.89164	4.02321	0.000268131	0.00665134	0.332155
chicken_markers1	c16	PKD2	2.15822	2.03822	3.97705	0.000307312	0.00742299	0.198401
chicken_markers1	c16	SDC2	2.15704	5.87082	7.74857	2.68575e-09	2.8553e-07	10.9628
chicken_markers1	c16	RHOJ	2.15349	1.66161	3.58407	0.000960417	0.0179324	-0.854791
chicken_markers1	c16	GDNF	2.15021	1.02275	3.18032	0.00295069	0.0428957	-1.81806
chicken_markers1	c16	ENSDNVG00000002034	2.15005	4.17033	6.31857	2.20895e-07	1.469e-05	6.85899
chicken_markers1	c16	SPEF2	2.14914	1.54774	3.45201	0.00139475	0.024246	-1.17385
chicken_markers1	c16	PARD6B	2.14697	2.09147	3.7818	0.00054409	0.0117162	-0.360548
chicken_markers1	c16	MRS2	2.14608	4.80863	9.61442	1.16394e-11	2.36234e-09	16.5266
chicken_markers1	c16	LRRN2	2.14494	1.885	3.41559	0.00154439	0.0262916	-1.28253
chicken_markers1	c16	RAC2	2.13868	1.04142	2.24124	0.0310179	0.212908	-3.89156
chicken_markers1	c16	DNASE1L3	2.13665	1.04409	2.57178	0.0142138	0.1296	-3.18488
chicken_markers1	c16	TMPRSS13	2.1349	0.656647	3.26912	0.00231635	0.0358007	-1.54401
chicken_markers1	c16	ENSDNVG00000009984	2.13445	-0.103693	3.19487	0.00283657	0.0417202	-1.71603
chicken_markers1	c16	FAM171A1	2.1341	2.49404	5.16013	8.32736e-06	0.000366591	3.55258
chicken_markers1	c16	ENSDNVG00000012591	2.13188	0.622438	2.92613	0.00580161	0.0700136	-2.35768
chicken_markers1	c16	SAG	2.13132	0.719464	3.33331	0.00194108	0.0312734	-1.38517
chicken_markers1	c16	ENSDNVG00000014133	2.13086	0.273798	2.89034	0.00636741	0.0752722	-2.43974
chicken_markers1	c16	BEGAIN	2.13056	-0.175373	2.70099	0.0103209	0.105353	-2.84836
chicken_markers1	c16	TXK	2.12828	-0.134733	3.01986	0.00453512	0.0586227	-2.12886
chicken_markers1	c16	LRP8	2.12518	1.08372	2.72059	0.00982526	0.101823	-2.88148
chicken_markers1	c16	FAM81B	2.12511	0.463881	2.69982	0.0103513	0.105456	-2.86551
chicken_markers1	c16	PLPPR4	2.12348	0.921765	3.62643	0.000851146	0.0163814	-0.680347
chicken_markers1	c16	FER1L6	2.12191	-0.347533	3.09082	0.00375481	0.0509387	-1.96102
chicken_markers1	c16	ENSDNVG00000004775	2.12191	-0.347533	3.09082	0.00375481	0.0509387	-1.96102
chicken_markers1	c16	PLEKHM3	2.11896	0.353251	2.60433	0.0131227	0.122877	-3.06011
chicken_markers1	c16	MGAT5B	2.11621	0.636159	2.99287	0.00487027	0.0617797	-2.22806
chicken_markers1	c16	GRIP2	2.11514	0.589925	2.71692	0.0099162	0.102251	-2.84223
chicken_markers1	c16	EZR	2.11338	3.44029	4.55243	5.44776e-05	0.00178861	1.57651
chicken_markers1	c16	ENSDNVG00000012185	2.11108	-0.306893	3.07384	0.00392899	0.0526428	-2.00112
chicken_markers1	c16	CSDC2	2.1074	3.19596	3.94421	0.000338528	0.00804029	-0.0798475
chicken_markers1	c16	ENSDNVG00000018524	2.10491	1.75035	3.71466	0.000660701	0.0134797	-0.486528
chicken_markers1	c16	FKBP6	2.10264	-0.103693	3.04524	0.00423989	0.0558223	-2.06906
chicken_markers1	c16	PITPNM2	2.09952	1.06543	2.98976	0.00491035	0.0619456	-2.25858
chicken_markers1	c16	TMPRSS4	2.09844	0.140451	3.10656	0.00359974	0.0495654	-1.9272
chicken_markers1	c16	ZFAT	2.09618	2.5215	4.66463	3.86306e-05	0.00134759	2.10407
chicken_markers1	c16	LGR4	2.09582	3.63485	5.83306	1.01215e-06	5.7311e-05	5.45252
chicken_markers1	c16	SLC4A4	2.09513	1.95512	3.91595	0.000367834	0.00854481	0.0281264
chicken_markers1	c16	MST1R	2.09106	0.678824	2.61069	0.012919	0.122086	-3.05702
chicken_markers1	c16	FILIP1	2.08543	3.98338	4.47332	6.93433e-05	0.00217174	1.31397
chicken_markers1	c16	ENSDNVG00000010364	2.08476	1.12122	2.67962	0.0108882	0.109365	-2.9449
chicken_markers1	c16	BCL2L14	2.08342	-0.175373	2.76442	0.0087951	0.0939506	-2.7097
chicken_markers1	c16	CALN1	2.08198	1.45233	2.8975	0.00625025	0.0742241	-2.47921
chicken_markers1	c16	IGFBP1	2.08111	0.0302809	2.73226	0.00954037	0.0997304	-2.7887
chicken_markers1	c16	MAP3K19	2.07841	0.509814	2.8817	0.00651154	0.0765707	-2.47473
chicken_markers1	c16	ARID3C	2.07837	0.434531	2.9389	0.0056114	0.0683515	-2.33035
chicken_markers1	c16	ENSDNVG00000002457	2.07671	-0.306893	2.84045	0.0072429	0.0824414	-2.53943
chicken_markers1	c16	PKHD1	2.07466	-0.266253	2.96094	0.00529672	0.0656962	-2.26477
chicken_markers1	c16	KCNN1	2.07206	1.1471	3.09941	0.00366946	0.0503037	-1.98709
chicken_markers1	c16	ENSDNVG00000017224	2.07091	3.4757	5.76433	1.25579e-06	6.81441e-05	5.27527
chicken_markers1	c16	INPP5D	2.06673	0.300835	3.0296	0.00441958	0.057507	-2.10963
chicken_markers1	c16	TNFRSF19	2.06605	4.07617	5.58656	2.19343e-06	0.000113884	4.66159
chicken_markers1	c16	CRYGN	2.062	-0.306893	3.09877	0.00367568	0.0503185	-1.94223
chicken_markers1	c16	NXPH1	2.06172	-0.306893	3.0407	0.00429141	0.0562164	-2.07919
chicken_markers1	c16	SERHL2	2.05889	1.10735	3.16936	0.00303959	0.0437812	-1.81571
chicken_markers1	c16	PTGER3	2.0586	0.171491	2.93901	0.00560977	0.0683515	-2.31673
chicken_markers1	c16	ANKDD1B	2.05829	0.450948	2.93899	0.00561013	0.0683515	-2.32948
chicken_markers1	c16	ENSDNVG00000002866	2.05551	0.57551	2.35604	0.0238091	0.180062	-3.65309
chicken_markers1	c16	ADAMTS12	2.05512	2.76792	4.3096	0.000113899	0.00328415	1.02568
chicken_markers1	c16	DNAH5	2.05284	1.106	3.42008	0.00152513	0.0260774	-1.20673
chicken_markers1	c16	DNASE2B	2.05137	0.800745	2.59283	0.0134992	0.12498	-3.11634
chicken_markers1	c16	ENSDNVG00000002592	2.05097	4.49669	5.75347	1.29932e-06	7.00198e-05	5.08943
chicken_markers1	c16	PLCB1	2.04992	3.66153	5.76653	1.24715e-06	6.79111e-05	5.2311
chicken_markers1	c16	YPEL1	2.04598	3.44168	4.67485	3.74369e-05	0.00131475	2.03374
chicken_markers1	c16	CFAP44	2.0434	2.65894	4.26053	0.000132044	0.00370482	0.912893
chicken_markers1	c16	ETV1	2.04124	3.26076	5.35953	4.46686e-06	0.00021283	4.03895
chicken_markers1	c16	CALCB	2.03871	2.39592	3.88289	0.000405258	0.00925931	-0.112151
chicken_markers1	c16	ENSDNVG00000000830	2.03807	0.221731	2.50756	0.016614	0.143153	-3.26104
chicken_markers1	c16	EVA1C	2.03761	1.38855	2.75181	0.00908076	0.096336	-2.85471
chicken_markers1	c16	PHLDB2	2.0358	5.54532	7.59652	4.25809e-09	4.26573e-07	10.5611
chicken_markers1	c16	BPIFB4	2.03486	0.261351	2.65028	0.0117134	0.115058	-2.97128
chicken_markers1	c16	ENSDNVG00000011446	2.03096	2.35482	4.4492	7.46225e-05	0.00232311	1.49483
chicken_markers1	c16	ENSDNVG00000014259	2.03018	1.80225	3.88858	0.000398571	0.00913082	-0.0272093
chicken_markers1	c16	ENSDNVG00000011088	2.02928	0.235604	2.63694	0.0121076	0.117933	-3.00093
chicken_markers1	c16	RAB19	2.02834	1.88961	3.11649	0.00350516	0.0486813	-1.99102
chicken_markers1	c16	ENSDNVG00000012649	2.02585	-0.0723492	2.8977	0.00624708	0.0742241	-2.41045
chicken_markers1	c16	ESRP2	2.0233	3.34652	4.92164	1.74793e-05	0.000696852	2.7285
chicken_markers1	c16	NOL4L	2.01617	1.70374	3.34395	0.00188479	0.0306509	-1.43152
chicken_markers1	c16	VIL1	2.01541	-0.225613	2.7297	0.00960226	0.100243	-2.7857
chicken_markers1	c16	LMBR1L	2.01481	2.90075	4.3804	9.19512e-05	0.00277416	1.24707
chicken_markers1	c16	ENSDNVG00000018579	2.01349	2.86461	5.21159	7.0923e-06	0.000319419	3.67099
chicken_markers1	c16	MYC	2.0102	4.48729	6.04664	5.17844e-07	3.19876e-05	5.95564
chicken_markers1	c16	FAM53B	2.00942	1.5367	3.50346	0.00120683	0.0216785	-1.0207
chicken_markers1	c16	LRRC20	2.00824	2.64207	4.47675	6.86234e-05	0.00215351	1.51528
chicken_markers1	c16	ADGRL2	2.00552	5.90682	10.9728	2.92084e-13	8.00824e-11	20.0941
chicken_markers1	c16	ENSDNVG00000013732	2.0045	0.337654	3.08912	0.00377188	0.0510767	-1.97415
chicken_markers1	c16	MAGI1	2.00355	4.88361	5.9593	6.81075e-07	4.02867e-05	5.62252
chicken_markers1	c16	CYFIP2	2.00306	1.7703	3.51335	0.00117363	0.021204	-1.01753
chicken_markers1	c16	PIK3CD	2.0023	0.988264	3.3866	0.00167437	0.0278966	-1.27359
chicken_markers1	c16	ENSDNVG00000011268	1.99903	0.350101	2.57915	0.0139598	0.128105	-3.11079
chicken_markers1	c16	LRRC73	1.99803	4.69943	6.93546	3.23611e-08	2.66178e-06	8.69378
chicken_markers1	c16	HK2	1.99781	0.610965	2.95697	0.00535214	0.0660168	-2.28594
chicken_markers1	c16	TMEM52	1.99612	2.11941	3.40324	0.00159855	0.0269786	-1.34576
chicken_markers1	c16	ST6GALNAC2	1.99395	0.679438	2.69877	0.0103786	0.105666	-2.87946
chicken_markers1	c16	ENSDNVG00000017537	1.99171	3.04764	4.52749	5.87889e-05	0.00190613	1.65177
chicken_markers1	c16	ENSDNVG00000014149	1.98959	5.05276	7.20358	1.41525e-08	1.30103e-06	9.44086
chicken_markers1	c16	DENND11	1.98512	1.65415	3.559	0.00103134	0.0190068	-0.879305
chicken_markers1	c16	ENSDNVG00000000985	1.98413	0.850118	2.6368	0.0121117	0.117933	-3.01733
chicken_markers1	c16	ENSDNVG00000014050	1.98205	0.431381	2.37678	0.0226806	0.174607	-3.53234
chicken_markers1	c16	ENSDNVG00000009377	1.98189	0.362851	2.4936	0.0171826	0.145387	-3.30474
chicken_markers1	c16	SLC46A1	1.9816	1.457	3.42607	0.00149984	0.0257012	-1.19855
chicken_markers1	c16	KDF1	1.97912	2.3754	4.32959	0.00010723	0.00313817	1.15409
chicken_markers1	c16	HKDC1	1.97325	0.951076	2.93312	0.0056968	0.0689805	-2.37101
chicken_markers1	c16	ENSDNVG00000001891	1.96804	0.651335	2.87987	0.00654248	0.076852	-2.4629
chicken_markers1	c16	ARL6IP4	1.96736	5.25725	8.94488	7.81342e-11	1.28535e-08	14.5999
chicken_markers1	c16	TRPV6	1.9651	0.261351	2.57346	0.0141555	0.129143	-3.12703
chicken_markers1	c16	S100A1	1.96388	2.98478	3.5271	0.00112891	0.0205146	-1.15991
chicken_markers1	c16	STARD10	1.96055	6.44006	9.03111	6.0949e-11	1.07024e-08	14.6565
chicken_markers1	c16	ENSDNVG00000007582	1.96014	2.70559	4.07355	0.000230952	0.00589758	0.394306
chicken_markers1	c16	ENSDNVG00000008707	1.96002	2.6574	3.13134	0.003368	0.0472063	-2.11309
chicken_markers1	c16	SALL3	1.9565	1.09775	2.52922	0.0157659	0.138468	-3.26819
chicken_markers1	c16	CSMD2	1.95431	0.473804	2.79617	0.0081126	0.0889086	-2.65164
chicken_markers1	c16	MAP2	1.95338	1.56191	3.26587	0.00233706	0.0359484	-1.60921
chicken_markers1	c16	PLCH1	1.95215	2.45431	4.67385	3.7553e-05	0.00131587	2.12594
chicken_markers1	c16	ABTB2	1.94438	0.954712	2.85274	0.00701739	0.0809034	-2.54119
chicken_markers1	c16	RASSF7	1.94244	3.50461	4.69588	3.50937e-05	0.00125216	2.07124
chicken_markers1	c16	IRF6	1.94159	2.46564	3.30504	0.00209863	0.0331957	-1.62725
chicken_markers1	c16	DUSP14	1.94118	2.50542	3.01321	0.0046156	0.0594663	-2.32844
chicken_markers1	c16	BAIAP2	1.93934	1.78295	4.06075	0.000239899	0.00609615	0.45031
chicken_markers1	c16	UNC13D	1.9352	0.437949	2.85849	0.00691408	0.0800395	-2.50437
chicken_markers1	c16	SLC26A6	1.93036	-0.166076	2.56621	0.0144088	0.130996	-3.13715
chicken_markers1	c16	PTK2B	1.92981	0.897553	2.53939	0.0153816	0.13696	-3.21577
chicken_markers1	c16	LDB2	1.92819	2.91147	5.35067	4.59246e-06	0.000216831	4.05782
chicken_markers1	c16	NLRX1	1.92768	1.2326	3.03585	0.00434695	0.0568963	-2.13439
chicken_markers1	c16	MCTP2	1.92664	0.570021	2.44159	0.0194602	0.158069	-3.40931
chicken_markers1	c16	HAPLN3	1.92536	4.59804	6.26141	2.64175e-07	1.72742e-05	6.64171
chicken_markers1	c16	ENSDNVG00000009474	1.92489	0.734041	2.78862	0.00827034	0.0900062	-2.67708
chicken_markers1	c16	CAMKK1	1.92465	0.951682	3.03039	0.00441036	0.0574376	-2.13774
chicken_markers1	c16	VWA3A	1.92422	0.185364	2.74304	0.00928422	0.0977721	-2.75799
chicken_markers1	c16	SLC12A3	1.92341	-0.206716	2.64816	0.0117754	0.115417	-2.96279
chicken_markers1	c16	SLC25A47	1.92333	-0.0658994	2.88768	0.00641156	0.0757336	-2.43307
chicken_markers1	c16	HOXD3	1.91733	1.46022	2.68795	0.0106638	0.108075	-2.97167
chicken_markers1	c16	ADAMTS3	1.91643	1.59432	3.20495	0.00275995	0.0409436	-1.79528
chicken_markers1	c16	TCF7	1.91623	2.9624	4.6328	4.25956e-05	0.00145664	1.95697
chicken_markers1	c16	TNIP2	1.90931	2.50966	3.56604	0.00101092	0.0187188	-0.960323
chicken_markers1	c16	ADAMTS18	1.90558	1.13669	3.3043	0.00210288	0.0332294	-1.50012
chicken_markers1	c16	MORN3	1.90437	0.98764	2.80167	0.00799946	0.0882256	-2.64584
chicken_markers1	c16	IDNK	1.90375	1.75626	3.0622	0.00405291	0.0539974	-2.13762
chicken_markers1	c16	TMC5	1.903	0.554761	2.9439	0.00553859	0.0677286	-2.31939
chicken_markers1	c16	RAB37	1.90127	2.15109	3.73041	0.000631348	0.0130168	-0.468331
chicken_markers1	c16	DOCK11	1.89998	2.54598	4.11413	0.000204689	0.00534036	0.529707
chicken_markers1	c16	PLCXD3	1.89251	0.0976343	2.26811	0.0291744	0.2051	-3.7397
chicken_markers1	c16	PTPRM	1.89188	2.66578	4.12028	0.00020097	0.0052964	0.502804
chicken_markers1	c16	YPEL2	1.88934	1.70458	3.15749	0.00313875	0.0447558	-1.88131
chicken_markers1	c16	NPY2R	1.88862	-0.0940927	2.93753	0.00563158	0.0684783	-2.3189
chicken_markers1	c16	CACNA1E	1.88749	0.719012	2.84423	0.00717279	0.0819418	-2.54666
chicken_markers1	c16	RASSF9	1.88697	2.35735	3.05162	0.00416865	0.0551165	-2.29407
chicken_markers1	c16	TAGLN3	1.87999	3.16995	2.83194	0.00740288	0.0839283	-2.99401
chicken_markers1	c16	PARP8	1.87992	0.233875	2.5371	0.0154672	0.137186	-3.20555
chicken_markers1	c16	ENSDNVG00000011179	1.87981	0.871624	2.81277	0.0077758	0.0866145	-2.62814
chicken_markers1	c16	CPN1	1.87812	0.672014	2.52885	0.0157801	0.138468	-3.24674
chicken_markers1	c16	AGTRAP	1.87773	4.91712	6.91919	3.40321e-08	2.75572e-06	8.63148
chicken_markers1	c16	CPS1	1.87552	-0.00351587	2.78943	0.00825315	0.0898817	-2.65493
chicken_markers1	c16	B3GNT2	1.87173	3.04363	4.36937	9.50737e-05	0.00284094	1.20385
chicken_markers1	c16	EREG	1.86974	1.52583	2.6239	0.0125047	0.120631	-3.11698
chicken_markers1	c16	CD74	1.86931	2.82729	4.32633	0.000108288	0.00315144	1.06211
chicken_markers1	c16	ENSDNVG00000005014	1.8691	2.03463	3.11111	0.00355608	0.049153	-2.0427
chicken_markers1	c16	PCSK2	1.86744	1.94423	3.47237	0.00131726	0.0231202	-1.14664
chicken_markers1	c16	SLC36A4	1.86312	0.678675	2.9459	0.00550957	0.0675322	-2.31139
chicken_markers1	c16	SLC1A2	1.86106	1.19113	2.8325	0.00739228	0.0838972	-2.60377
chicken_markers1	c16	PPP1R42	1.86002	1.8542	3.31475	0.00204317	0.0325823	-1.51675
chicken_markers1	c16	HS3ST6	1.85695	1.00841	2.54905	0.0150244	0.134479	-3.24304
chicken_markers1	c16	TOGARAM1	1.85505	4.28628	5.29311	5.49807e-06	0.000254066	3.73857
chicken_markers1	c16	ENSDNVG00000008668	1.85195	4.3966	1.99283	0.0536012	0.294512	-5.04039
chicken_markers1	c16	PAPSS2	1.84797	1.28346	3.04666	0.00422393	0.055659	-2.12779
chicken_markers1	c16	NMT2	1.84766	4.47031	6.76958	5.41233e-08	4.12604e-06	8.24577
chicken_markers1	c16	MAL2	1.84603	1.85918	2.99666	0.00482181	0.0612741	-2.29573
chicken_markers1	c16	TNNI1	1.84585	0.242831	2.64868	0.01176	0.115417	-2.96139
chicken_markers1	c16	SLC45A3	1.84574	1.15247	2.96249	0.00527534	0.0655871	-2.30708
chicken_markers1	c16	ENSDNVG00000014937	1.84488	0.659928	2.33021	0.0252844	0.187896	-3.63248
chicken_markers1	c16	ENSDNVG00000000601	1.84488	0.775384	3.0635	0.00403887	0.0538561	-2.04916
chicken_markers1	c16	ARMC2	1.84435	2.56615	3.77478	0.000555291	0.0118446	-0.393714
chicken_markers1	c16	CDS1	1.84435	3.31542	4.96511	1.52747e-05	0.000613657	2.89614
chicken_markers1	c16	WWC1	1.83879	4.4177	5.53159	2.60601e-06	0.000130954	4.45079
chicken_markers1	c16	ST6GAL1	1.83768	2.64598	4.02867	0.000263835	0.00656562	0.266986
chicken_markers1	c16	PHKA2	1.83758	1.82376	3.11624	0.0035075	0.0486813	-2.00042
chicken_markers1	c16	EPS8L2	1.83737	2.36489	3.33857	0.00191308	0.0310142	-1.50716
chicken_markers1	c16	NACC2	1.83281	2.28881	3.99371	0.000292569	0.00711083	0.240369
chicken_markers1	c16	ZNF750	1.83125	0.554912	2.67492	0.0110165	0.110292	-2.91789
chicken_markers1	c16	DAAM2	1.82904	3.31736	3.90402	0.000380934	0.00878058	-0.231768
chicken_markers1	c16	SYK	1.82871	0.788641	2.53026	0.0157261	0.138388	-3.23268
chicken_markers1	c16	PRUNE2	1.82863	3.00746	4.35398	9.96087e-05	0.00294269	1.16329
chicken_markers1	c16	KLHL8	1.82843	4.12842	6.86278	4.05313e-08	3.23175e-06	8.56502
chicken_markers1	c16	TMEM184C	1.82731	1.08699	2.65713	0.0115157	0.113824	-2.96182
chicken_markers1	c16	ENSDNVG00000017989	1.82068	2.03263	3.46044	0.00136215	0.0238117	-1.19633
chicken_markers1	c16	SWAP70	1.82063	5.34489	8.51294	2.74908e-10	3.70367e-08	13.3698
chicken_markers1	c16	C1orf116	1.8206	0.0809144	2.82556	0.00752501	0.0846686	-2.57441
chicken_markers1	c16	ENSDNVG00000007124	1.8201	1.94079	3.00045	0.00477387	0.0608532	-2.27886
chicken_markers1	c16	LMLN	1.81994	0.368998	2.49098	0.0172914	0.145991	-3.29674
chicken_markers1	c16	ARMC3	1.81971	1.2198	2.85797	0.0069234	0.080088	-2.53685
chicken_markers1	c16	PDK1	1.81423	4.17901	6.03724	5.33342e-07	3.28152e-05	6.06264
chicken_markers1	c16	ENSDNVG00000010852	1.81182	1.38697	3.09691	0.0036941	0.0504741	-1.99602
chicken_markers1	c16	AVPR1A	1.80999	0.0342772	2.20685	0.0335281	0.222109	-3.85659
chicken_markers1	c16	SLC34A2	1.80987	-0.306893	2.80498	0.00793215	0.0876687	-2.6194
chicken_markers1	c16	ENSDNVG00000012062	1.80868	0.356098	2.15855	0.0373587	0.238011	-3.94827
chicken_markers1	c16	NRG1	1.8042	1.66925	2.29778	0.0272534	0.19674	-3.8327
chicken_markers1	c16	ENSDNVG00000005757	1.80273	0.493317	2.78118	0.00842845	0.0910296	-2.68173
chicken_markers1	c16	ENSDNVG00000014288	1.80125	0.331205	2.3769	0.0226745	0.174607	-3.52732
chicken_markers1	c16	LIPC	1.80113	0.154086	2.29038	0.0277214	0.199553	-3.71109
chicken_markers1	c16	DBNDD2	1.80014	3.97578	5.04334	1.19795e-05	0.000499241	3.05555
chicken_markers1	c16	TMCC2	1.79762	0.321908	2.53869	0.0154077	0.136979	-3.19733
chicken_markers1	c16	ENSDNVG00000011487	1.7976	-0.325789	2.54821	0.0150553	0.134511	-3.17521
chicken_markers1	c16	ENSDNVG00000015322	1.79754	-0.325789	2.67373	0.0110492	0.110376	-2.90772
chicken_markers1	c16	COLCA2	1.79634	0.823819	2.56071	0.0146036	0.132458	-3.1678
chicken_markers1	c16	SYTL4	1.79478	3.57109	4.1508	0.000183477	0.00491831	0.513566
chicken_markers1	c16	MARCHF3	1.79372	2.55293	3.35383	0.00183392	0.0300424	-1.53501
chicken_markers1	c16	POU2AF1	1.79363	-0.306893	2.79407	0.00815611	0.0890732	-2.64378
chicken_markers1	c16	TRIM46	1.79212	1.39201	2.44903	0.0191182	0.156102	-3.44038
chicken_markers1	c16	TTC38	1.79076	3.49774	5.0341	1.23288e-05	0.000508066	3.08029
chicken_markers1	c16	NEFL	1.79071	5.94103	6.39756	1.72545e-07	1.19315e-05	6.76202
chicken_markers1	c16	PIK3AP1	1.78994	0.949822	2.40032	0.0214589	0.168607	-3.52354
chicken_markers1	c16	ENSDNVG00000007024	1.78764	5.72153	8.49233	2.92083e-10	3.90142e-08	13.1965
chicken_markers1	c16	CTSS	1.78247	0.855679	2.08573	0.0438668	0.261661	-4.09919
chicken_markers1	c16	MAP3K21	1.78146	2.24773	3.23426	0.00254815	0.0383647	-1.74017
chicken_markers1	c16	ENSDNVG00000004642	1.78145	-0.325789	2.35932	0.0236269	0.179504	-3.56093
chicken_markers1	c16	ENSDNVG00000010282	1.7813	-0.325789	2.76579	0.00876455	0.0938247	-2.70635
chicken_markers1	c16	ENSDNVG00000000592	1.78113	-0.325789	2.56728	0.014371	0.13085	-3.13516
chicken_markers1	c16	EFCAB11	1.78085	0.534405	2.92082	0.00588254	0.0707716	-2.35901
chicken_markers1	c16	MX1	1.78081	-0.325789	2.53866	0.0154089	0.136979	-3.19524
chicken_markers1	c16	ENSDNVG00000013748	1.77978	0.269491	2.08109	0.0443136	0.263321	-4.09631
chicken_markers1	c16	RASGRF1	1.77952	0.409638	2.25655	0.0299551	0.208618	-3.77652
chicken_markers1	c16	ENSDNVG00000010002	1.7781	3.4617	4.79467	2.58858e-05	0.000974803	2.38328
chicken_markers1	c16	NCS1	1.77487	4.01764	5.8086	1.09291e-06	6.13346e-05	5.3341
chicken_markers1	c16	IL19	1.77258	-0.125436	2.45025	0.0190629	0.155813	-3.37847
chicken_markers1	c16	TRPC5	1.77215	0.388012	2.70337	0.0102595	0.104932	-2.84719
chicken_markers1	c16	CHAT	1.77196	-0.366429	2.61845	0.0126738	0.121292	-3.02662
chicken_markers1	c16	TXLNB	1.77196	-0.366429	2.61845	0.0126738	0.121292	-3.02662
chicken_markers1	c16	RAG1	1.77196	-0.366429	2.61845	0.0126738	0.121292	-3.02662
chicken_markers1	c16	ENSDNVG00000018145	1.77196	-0.366429	2.61845	0.0126738	0.121292	-3.02662
chicken_markers1	c16	ENSDNVG00000013371	1.77196	-0.366429	2.61845	0.0126738	0.121292	-3.02662
chicken_markers1	c16	SLC48A1	1.77141	1.47164	2.78551	0.0083361	0.0904698	-2.71979
chicken_markers1	c16	MEF2D	1.77081	1.7734	2.8267	0.00750312	0.0845413	-2.66535
chicken_markers1	c16	COL8A2	1.77026	1.51656	2.53025	0.0157267	0.138388	-3.31257
chicken_markers1	c16	TMEM200C	1.76788	1.74143	3.22839	0.00258929	0.0387229	-1.72579
chicken_markers1	c16	ENSDNVG00000011428	1.76696	-0.0630525	2.66397	0.0113215	0.112338	-2.92917
chicken_markers1	c16	ACBD7	1.76683	0.290564	2.10784	0.0417926	0.253343	-4.04351
chicken_markers1	c16	NIPAL4	1.76614	0.783949	2.51587	0.0162837	0.141615	-3.25685
chicken_markers1	c16	NRP1	1.76494	5.87698	5.97164	6.55197e-07	3.89331e-05	5.50239
chicken_markers1	c16	THAP11	1.76118	1.88118	3.87214	0.000418206	0.00950359	-0.057698
chicken_markers1	c16	ANKS1B	1.76088	0.684573	2.68527	0.0107355	0.108381	-2.90087
chicken_markers1	c16	TMEM114	1.7604	0.307284	2.36405	0.0233673	0.178226	-3.55502
chicken_markers1	c16	OTOG	1.75925	-0.084796	2.45353	0.0189142	0.155278	-3.37214
chicken_markers1	c16	CCNA1	1.75924	1.34101	2.53404	0.0155826	0.13774	-3.28838
chicken_markers1	c16	HINFP	1.7575	3.73177	5.14174	8.8188e-06	0.000384973	3.39261
chicken_markers1	c16	ENSDNVG00000012743	1.75554	-0.366429	2.60891	0.0129758	0.122086	-3.04705
chicken_markers1	c16	CCR6	1.75554	-0.366429	2.60891	0.0129758	0.122086	-3.04705
chicken_markers1	c16	ENSDNVG00000003879	1.75554	-0.366429	2.60891	0.0129758	0.122086	-3.04705
chicken_markers1	c16	DTX1	1.75554	-0.366429	2.60891	0.0129758	0.122086	-3.04705
chicken_markers1	c16	ENSDNVG00000014082	1.75554	-0.366429	2.60891	0.0129758	0.122086	-3.04705
chicken_markers1	c16	ENSDNVG00000004660	1.75554	-0.366429	2.60891	0.0129758	0.122086	-3.04705
chicken_markers1	c16	GNAT3	1.75554	-0.366429	2.60891	0.0129758	0.122086	-3.04705
chicken_markers1	c16	LRRTM2	1.75554	-0.366429	2.60891	0.0129758	0.122086	-3.04705
chicken_markers1	c16	LRRC26	1.75554	-0.366429	2.60891	0.0129758	0.122086	-3.04705
chicken_markers1	c16	POU4F2	1.75554	-0.366429	2.60891	0.0129758	0.122086	-3.04705
chicken_markers1	c16	ENSDNVG00000001483	1.75554	-0.366429	2.60891	0.0129758	0.122086	-3.04705
chicken_markers1	c16	ENSDNVG00000002686	1.75554	-0.366429	2.60891	0.0129758	0.122086	-3.04705
chicken_markers1	c16	ENSDNVG00000007214	1.75554	-0.366429	2.60891	0.0129758	0.122086	-3.04705
chicken_markers1	c16	ZPBP2	1.75554	-0.366429	2.60891	0.0129758	0.122086	-3.04705
chicken_markers1	c16	FLI1	1.75508	1.55887	2.5849	0.0137645	0.126692	-3.23187
chicken_markers1	c16	GLTP	1.75303	5.11001	6.74935	5.76328e-08	4.35114e-06	8.09091
chicken_markers1	c16	NOXA1	1.74954	2.60413	4.0281	0.00026428	0.00656624	0.305997
chicken_markers1	c16	ENSDNVG00000010538	1.74482	0.514717	2.2406	0.0310628	0.213103	-3.82261
chicken_markers1	c16	ENSDNVG00000014185	1.7442	1.963	2.95843	0.00533176	0.0659737	-2.37245
chicken_markers1	c16	ENSDNVG00000015835	1.74339	3.99384	5.20998	7.12804e-06	0.000320106	3.55547
chicken_markers1	c16	ENSDNVG00000005350	1.74057	0.704995	2.53667	0.0154837	0.137255	-3.21303
chicken_markers1	c16	ENSDNVG00000003121	1.73978	-0.285149	2.60692	0.0130394	0.122463	-3.05119
chicken_markers1	c16	C16orf89	1.73929	-0.285149	2.56934	0.0142988	0.130299	-3.13082
chicken_markers1	c16	ENSDNVG00000002317	1.73595	0.187541	2.42941	0.0200317	0.160588	-3.42161
chicken_markers1	c16	ENSDNVG00000006048	1.73518	0.788904	2.25456	0.0300915	0.209288	-3.78338
chicken_markers1	c16	ENSDNVG00000000810	1.73452	1.11927	2.80322	0.007968	0.0879885	-2.66274
chicken_markers1	c16	ENSDNVG00000000145	1.73289	-0.244509	2.61036	0.0129293	0.122086	-3.04413
chicken_markers1	c16	ENSDNVG00000014462	1.73282	-0.244509	2.41219	0.0208659	0.164968	-3.45505
chicken_markers1	c16	ENSDNVG00000011458	1.73207	1.1057	2.92496	0.00581942	0.0701697	-2.39547
chicken_markers1	c16	ENSDNVG00000019152	1.73203	-0.244509	2.29775	0.0272551	0.19674	-3.68191
chicken_markers1	c16	VWC2	1.73167	3.02922	3.29161	0.0021776	0.0341682	-1.75864
chicken_markers1	c16	ELOVL7	1.73145	1.86762	2.93163	0.0057189	0.0691757	-2.41597
chicken_markers1	c16	ENSDNVG00000010881	1.73136	0.196837	2.40413	0.021267	0.167183	-3.473
chicken_markers1	c16	ENSDNVG00000004559	1.7285	-0.172526	2.7401	0.0093535	0.0984353	-2.76346
chicken_markers1	c16	ENSDNVG00000018839	1.72836	2.4817	3.43332	0.00146972	0.0252682	-1.2711
chicken_markers1	c16	LAD1	1.72708	2.08473	1.98074	0.0549964	0.297737	-4.43672
chicken_markers1	c16	TMEM196	1.72456	-0.285149	2.55124	0.0149446	0.133903	-3.16886
chicken_markers1	c16	ENSDNVG00000017278	1.72433	-0.285149	2.4676	0.0182889	0.151708	-3.34239
chicken_markers1	c16	SEMA3C	1.72381	1.37591	2.48507	0.0175388	0.147443	-3.3799
chicken_markers1	c16	CHRNB3	1.72331	-0.285149	2.38618	0.0221857	0.172497	-3.50747
chicken_markers1	c16	PPP1R14C	1.72256	0.813448	2.62047	0.012611	0.121292	-3.04002
chicken_markers1	c16	SPRY1	1.72235	2.66954	3.52119	0.00114791	0.0208116	-1.10292
chicken_markers1	c16	GCK	1.72016	0.743641	2.22241	0.0323708	0.217401	-3.84542
chicken_markers1	c16	MEGF9	1.72012	2.59606	3.83585	0.000464955	0.0103555	-0.261489
chicken_markers1	c16	ENSDNVG00000007427	1.71995	1.79097	2.71935	0.00985594	0.10196	-2.90188
chicken_markers1	c16	ABCC6	1.71869	0.265974	2.18678	0.0350753	0.228303	-3.89668
chicken_markers1	c16	MYO1H	1.71423	-0.325789	2.65318	0.0116295	0.114305	-2.9522
chicken_markers1	c16	DEXI	1.71419	-0.325789	2.55735	0.0147235	0.132852	-3.15608
chicken_markers1	c16	CPLX3	1.71419	-0.325789	2.55735	0.0147235	0.132852	-3.15608
chicken_markers1	c16	GIPC3	1.71419	-0.325789	2.55735	0.0147235	0.132852	-3.15608
chicken_markers1	c16	SLC44A3	1.71331	2.11874	3.2758	0.00227427	0.0352253	-1.64856
chicken_markers1	c16	CACNG1	1.71214	-0.325789	2.59039	0.0135802	0.125655	-3.08634
chicken_markers1	c16	ENSDNVG00000013355	1.71094	1.27329	1.99757	0.0530624	0.292943	-4.3195
chicken_markers1	c16	ENSDNVG00000013145	1.70988	4.57551	6.43354	1.54195e-07	1.08548e-05	7.19795
chicken_markers1	c16	RNF224	1.70949	-0.266253	2.55889	0.0146686	0.132819	-3.15379
chicken_markers1	c16	LOXL4	1.70923	0.104084	2.42054	0.0204575	0.162785	-3.44008
chicken_markers1	c16	VSIG8	1.70911	-0.237086	2.60925	0.012965	0.122086	-3.04715
chicken_markers1	c16	ENSDNVG00000019116	1.70764	0.332178	2.15131	0.0379649	0.240736	-3.96481
chicken_markers1	c16	SLCO1A2	1.70689	-0.285149	2.46923	0.0182178	0.15128	-3.33911
chicken_markers1	c16	KHDRBS2	1.70631	2.34037	3.36452	0.00178032	0.0293489	-1.42008
chicken_markers1	c16	KCNS1	1.70527	-0.00351587	2.39932	0.0215097	0.168739	-3.48057
chicken_markers1	c16	COL4A1	1.70315	6.30818	4.9114	1.80425e-05	0.000717475	2.16674
chicken_markers1	c16	CNIH3	1.7027	0.904564	2.84495	0.00715943	0.081849	-2.55979
chicken_markers1	c16	EFCAB12	1.70187	0.465268	2.04014	0.0484315	0.278338	-4.16589
chicken_markers1	c16	DUSP6	1.70086	4.1944	4.13945	0.000189797	0.00507034	0.366081
chicken_markers1	c16	AK3	1.70022	4.99386	5.77088	1.23023e-06	6.72236e-05	5.07377
chicken_markers1	c16	LHFPL4	1.70008	1.4329	2.82899	0.00745927	0.0842294	-2.6301
chicken_markers1	c16	HOXB5	1.69987	6.34352	8.82896	1.09269e-10	1.64197e-08	14.0978
chicken_markers1	c16	KCNIP3	1.69767	0.592554	2.3919	0.0218889	0.170698	-3.51466
chicken_markers1	c16	ENSDNVG00000009475	1.69478	2.08524	3.44751	0.00141246	0.0244823	-1.19631
chicken_markers1	c16	NOTCH1	1.69005	4.39279	5.83567	1.00388e-06	5.72577e-05	5.42181
chicken_markers1	c16	LINGO2	1.68913	0.615988	2.46245	0.0185154	0.152696	-3.35709
chicken_markers1	c16	PCDH15	1.68782	2.69477	3.45926	0.00136666	0.0238267	-1.2354
chicken_markers1	c16	DUSP1	1.68771	3.07802	3.28485	0.00221845	0.0345662	-1.79063
chicken_markers1	c16	ENSDNVG00000013820	1.68745	-0.285149	2.51395	0.0163595	0.141958	-3.2467
chicken_markers1	c16	SPECC1	1.68706	2.27987	2.68945	0.0106238	0.107741	-3.02802
chicken_markers1	c16	SERINC2	1.68605	3.14979	3.84881	0.000447704	0.0100817	-0.269831
chicken_markers1	c16	TMEM141	1.68501	2.68752	2.80048	0.00802394	0.0882923	-2.85012
chicken_markers1	c16	GNAT2	1.68175	-0.325789	2.47712	0.0178765	0.14892	-3.32299
chicken_markers1	c16	ENSDNVG00000015052	1.68145	-0.325789	2.41853	0.0205554	0.163402	-3.44243
chicken_markers1	c16	B4GALT3	1.6814	5.49351	8.04465	1.10232e-09	1.28561e-07	11.9684
chicken_markers1	c16	ENSDNVG00000003620	1.68115	-0.325789	2.36488	0.0233218	0.178052	-3.54998
chicken_markers1	c16	ENSDNVG00000012238	1.68059	0.213287	2.55164	0.01493	0.133903	-3.17222
chicken_markers1	c16	ENSDNVG00000000389	1.67992	2.00944	3.29017	0.00218627	0.0342698	-1.59434
chicken_markers1	c16	ZC3H10	1.67901	-0.184973	2.31173	0.02639	0.193126	-3.65455
chicken_markers1	c16	ADGRD1	1.67865	0.488563	2.28472	0.0280844	0.20124	-3.72527
chicken_markers1	c16	FAH	1.67805	2.21041	2.5337	0.0155956	0.137777	-3.36593
chicken_markers1	c16	ENSDNVG00000009255	1.67745	0.0873641	2.20417	0.0337308	0.222611	-3.86167
chicken_markers1	c16	ENSDNVG00000018260	1.67701	0.672375	2.58488	0.0137652	0.126692	-3.10219
chicken_markers1	c16	ENPEP	1.67632	0.0278275	2.49199	0.0172492	0.145714	-3.29221
chicken_markers1	c16	ENSDNVG00000001558	1.67446	-0.122589	2.56669	0.0143919	0.130918	-3.13677
chicken_markers1	c16	MC4R	1.67321	-0.266253	2.3397	0.0247333	0.184855	-3.59985
chicken_markers1	c16	APCDD1L	1.67187	-0.034556	2.23488	0.0314685	0.214381	-3.80396
chicken_markers1	c16	BRDT	1.67061	-0.153629	2.21007	0.0332856	0.220915	-3.85014
chicken_markers1	c16	TMEM52B	1.67022	-0.306893	2.44682	0.0192194	0.156683	-3.38497
chicken_markers1	c16	ENSDNVG00000001999	1.66817	-0.285149	2.30157	0.0270165	0.195698	-3.67457
chicken_markers1	c16	ENSDNVG00000001940	1.66661	0.206437	2.49395	0.0171682	0.145387	-3.28924
chicken_markers1	c16	BTBD17	1.66657	2.26455	2.24193	0.0309693	0.212836	-4.0404
chicken_markers1	c16	ENSDNVG00000011207	1.66648	0.0966608	2.30303	0.0269258	0.195356	-3.672
chicken_markers1	c16	ENSDNVG00000012450	1.6663	-0.325789	2.46218	0.0185277	0.152717	-3.35346
chicken_markers1	c16	ENSDNVG00000018697	1.66607	1.55905	3.13478	0.00333694	0.0468551	-1.92156
chicken_markers1	c16	ARHGEF38	1.66598	-0.244509	2.49889	0.016965	0.144689	-3.27802
chicken_markers1	c16	ATP2A3	1.6655	1.93319	3.07799	0.00388575	0.0521857	-2.10603
chicken_markers1	c16	ENSDNVG00000011032	1.66535	1.65157	2.72461	0.00972611	0.100929	-2.88424
chicken_markers1	c16	ENSDNVG00000004238	1.66491	1.44029	2.2762	0.0286392	0.202813	-3.79198
chicken_markers1	c16	PTPRU	1.66479	4.03562	3.95444	0.000328491	0.00782569	-0.105693
chicken_markers1	c16	FRY	1.6634	1.9716	2.39153	0.0219078	0.170761	-3.6439
chicken_markers1	c16	ENSDNVG00000009682	1.66255	1.5678	2.35557	0.023835	0.180123	-3.6532
chicken_markers1	c16	ENSDNVG00000008628	1.66198	2.00919	2.67448	0.0110287	0.110343	-3.02326
chicken_markers1	c16	ENSDNVG00000002879	1.66148	-0.325789	2.37551	0.0227482	0.174955	-3.52865
chicken_markers1	c16	ENSDNVG00000002146	1.65658	-0.285149	2.50799	0.016597	0.143153	-3.25917
chicken_markers1	c16	MZB1	1.65584	-0.203869	2.41486	0.0207347	0.164488	-3.44955
chicken_markers1	c16	ARFIP2	1.65535	3.6325	3.7805	0.00054615	0.0117162	-0.513241
chicken_markers1	c16	PHYHIPL	1.65424	-0.285149	2.61803	0.0126872	0.121344	-3.02756
chicken_markers1	c16	ENSDNVG00000006225	1.65411	-0.285149	2.47109	0.0181368	0.150687	-3.33522
chicken_markers1	c16	UBE2QL1	1.65238	2.78379	3.29386	0.00216421	0.0340448	-1.6826
chicken_markers1	c16	GTF3C5	1.6513	0.881037	1.82746	0.0756035	0.359019	-4.54356
chicken_markers1	c16	ENSDNVG00000001199	1.6505	-0.253806	2.46564	0.0183747	0.152259	-3.34668
chicken_markers1	c16	HENMT1	1.64996	-0.244509	2.34397	0.0244882	0.183347	-3.59124
chicken_markers1	c16	SLC4A5	1.64995	-0.244509	2.42307	0.0203353	0.162226	-3.43312
chicken_markers1	c16	IGFALS	1.64987	-0.325789	2.45174	0.0189951	0.155421	-3.37486
chicken_markers1	c16	MAP9	1.64962	3.46707	4.48218	6.74989e-05	0.00212248	1.46193
chicken_markers1	c16	LRRC46	1.64808	1.86638	2.87524	0.00662131	0.0776278	-2.55371
chicken_markers1	c16	ID4	1.64805	4.49267	5.93484	7.3539e-07	4.27237e-05	5.68987
chicken_markers1	c16	PSTPIP1	1.64753	-0.244509	2.47331	0.0180406	0.149967	-3.33094
chicken_markers1	c16	NEUROD1	1.64739	-0.306893	2.37772	0.0226305	0.174565	-3.52443
chicken_markers1	c16	ENSDNVG00000000965	1.64661	0.584948	2.05027	0.0473822	0.274459	-4.14886
chicken_markers1	c16	ENSDNVG00000004999	1.64613	2.5401	2.68481	0.0107478	0.108435	-3.05396
chicken_markers1	c16	ENSDNVG00000018446	1.64605	0.450948	2.49618	0.0170762	0.145258	-3.2854
chicken_markers1	c16	ENSDNVG00000003675	1.64489	-0.0723492	2.58806	0.0136582	0.126027	-3.0918
chicken_markers1	c16	LAYN	1.64461	2.5673	3.0095	0.0046611	0.0598356	-2.33413
chicken_markers1	c16	MPI	1.64408	5.26008	6.6496	7.85977e-08	5.76679e-06	7.7791
chicken_markers1	c16	WNK2	1.64161	3.5954	4.13694	0.000191228	0.00509985	0.463256
chicken_markers1	c16	SLC9A7	1.64106	0.578498	2.30591	0.0267471	0.194783	-3.67114
chicken_markers1	c16	SLC27A2	1.63982	-0.285149	2.24489	0.030761	0.212174	-3.78393
chicken_markers1	c16	KDM1B	1.6389	1.32998	2.1725	0.0362147	0.233098	-3.96996
chicken_markers1	c16	GAL	1.63874	1.67991	2.00124	0.0526482	0.291975	-4.34941
chicken_markers1	c16	VSTM5	1.63846	2.68427	3.4137	0.00155256	0.026402	-1.34053
chicken_markers1	c16	ENSDNVG00000008789	1.63463	-0.225613	2.11879	0.0407976	0.250414	-4.02025
chicken_markers1	c16	TNFAIP3	1.63397	-0.184973	2.43522	0.019757	0.159364	-3.40869
chicken_markers1	c16	ENSDNVG00000018317	1.63369	-0.122589	2.2954	0.0274033	0.197628	-3.68636
chicken_markers1	c16	ERBB4	1.63362	0.902531	2.20048	0.0340126	0.223622	-3.88641
chicken_markers1	c16	CARD9	1.63223	1.35412	2.54369	0.0152217	0.135779	-3.23458
chicken_markers1	c16	SLC5A8	1.63181	-0.184973	2.06728	0.0456667	0.268502	-4.11394
chicken_markers1	c16	TNNT3	1.62866	5.51633	3.15235	0.0031826	0.0451339	-2.71764
chicken_markers1	c16	HOOK1	1.62807	3.40474	3.98695	0.000298464	0.00722042	0.0914316
chicken_markers1	c16	HADH	1.62602	6.99017	12.2304	1.19123e-14	4.32943e-12	23.1795
chicken_markers1	c16	ENSDNVG00000003673	1.62564	0.0777643	2.30184	0.0269994	0.195698	-3.67536
chicken_markers1	c16	ENSDNVG00000013737	1.62469	-0.285149	2.11446	0.0411886	0.251935	-4.02817
chicken_markers1	c16	PPEF2	1.62441	-0.285149	2.42055	0.020457	0.162785	-3.43825
chicken_markers1	c16	ENSDNVG00000017686	1.62402	2.02374	3.10294	0.00363486	0.0499609	-2.04397
chicken_markers1	c16	LRP1B	1.62363	1.31006	2.53812	0.0154291	0.137081	-3.24204
chicken_markers1	c16	ENSDNVG00000006101	1.62358	-0.225613	2.23076	0.0317645	0.215328	-3.8109
chicken_markers1	c16	STX17	1.62345	2.19933	2.8173	0.00768609	0.08586	-2.69671
chicken_markers1	c16	HRAS	1.6209	4.53371	6.37071	1.87654e-07	1.29192e-05	7.04542
chicken_markers1	c16	ENSDNVG00000008359	1.61951	1.47065	2.35267	0.0239969	0.180853	-3.61625
chicken_markers1	c16	ENSDNVG00000002898	1.61913	-0.285149	2.19314	0.0345785	0.22595	-3.88215
chicken_markers1	c16	ENSDNVG00000012219	1.61874	1.07172	2.21667	0.0327935	0.21907	-3.94182
chicken_markers1	c16	NIPA1	1.61826	1.42988	2.27577	0.0286674	0.202813	-3.79725
chicken_markers1	c16	ENSDNVG00000010456	1.61804	0.128004	2.10863	0.0417203	0.253343	-4.04057
chicken_markers1	c16	CSAD	1.61751	2.39423	2.92337	0.00584354	0.0703566	-2.50738
chicken_markers1	c16	SERINC5	1.61681	2.52526	2.80524	0.00792689	0.0876687	-2.77697
chicken_markers1	c16	DNAJB5	1.61529	1.02563	2.34383	0.0244963	0.183347	-3.6201
chicken_markers1	c16	POU2F3	1.61509	0.0724706	1.96391	0.0569926	0.304194	-4.29928
chicken_markers1	c16	ENSDNVG00000015901	1.61507	1.86473	2.43909	0.0195764	0.1586	-3.50714
chicken_markers1	c16	ATP8A1	1.61478	1.85597	3.41216	0.00155927	0.0264585	-1.27072
chicken_markers1	c16	CSRP2	1.61473	5.49694	3.83397	0.000467516	0.0103783	-0.825359
chicken_markers1	c16	GNAZ	1.61429	0.543611	2.16974	0.0364385	0.234057	-3.93594
chicken_markers1	c16	DHCR7	1.61371	2.9345	3.0599	0.00407776	0.054236	-2.23649
chicken_markers1	c16	HSD17B11	1.61327	0.691271	1.95102	0.0585623	0.30885	-4.32463
chicken_markers1	c16	ENSDNVG00000011352	1.61325	-0.244509	2.15999	0.0372394	0.237536	-3.94418
chicken_markers1	c16	SEC14L5	1.61254	-0.0224124	2.23249	0.0316399	0.2148	-3.80823
chicken_markers1	c16	ARHGAP40	1.61157	1.36336	2.44271	0.0194082	0.15778	-3.47364
chicken_markers1	c16	ENSDNVG00000010536	1.61143	-0.125436	2.23409	0.0315255	0.214582	-3.80472
chicken_markers1	c16	TTLL10	1.6079	-0.285149	2.3282	0.0254024	0.188325	-3.62265
chicken_markers1	c16	ENSDNVG00000014702	1.60767	-0.285149	2.30396	0.0268682	0.1953	-3.67015
chicken_markers1	c16	CALB1	1.60647	2.79191	2.55839	0.0146864	0.132824	-3.53321
chicken_markers1	c16	CREG2	1.60565	0.481621	2.78746	0.00829471	0.0902086	-2.66097
chicken_markers1	c16	ENSDNVG00000015063	1.60565	-0.041309	2.22965	0.0318441	0.215328	-3.813
chicken_markers1	c16	ENSDNVG00000017341	1.60377	0.331205	2.56046	0.0146126	0.132463	-3.15065
chicken_markers1	c16	ENSDNVG00000010398	1.59969	2.46409	3.39577	0.00163218	0.0273689	-1.39231
chicken_markers1	c16	ENSDNVG00000003784	1.59932	-0.225613	2.27902	0.0284542	0.202129	-3.71866
chicken_markers1	c16	NFATC1	1.59871	1.86554	2.57364	0.0141493	0.129143	-3.20986
chicken_markers1	c16	ENSDNVG00000006738	1.59843	5.86988	4.65196	4.01629e-05	0.00138864	1.46999
chicken_markers1	c16	ENSDNVG00000012724	1.59797	-0.225613	2.54882	0.015033	0.134479	-3.17408
chicken_markers1	c16	TTC25	1.59671	2.29387	2.89283	0.00632643	0.0748644	-2.5687
chicken_markers1	c16	BICC1	1.59542	2.84522	3.4222	0.00151613	0.0259519	-1.34095
chicken_markers1	c16	GLIS1	1.59503	0.109108	2.20678	0.0335333	0.222109	-3.85615
chicken_markers1	c16	ENSDNVG00000012346	1.59468	0.0402744	2.17626	0.035911	0.232009	-3.9137
chicken_markers1	c16	ITGA8	1.5936	0.784998	2.18204	0.0354497	0.23007	-3.92245
chicken_markers1	c16	ENSDNVG00000016483	1.59358	7.64313	8.69393	1.61832e-10	2.34177e-08	13.449
chicken_markers1	c16	ENSDNVG00000013842	1.5932	-0.244509	2.46412	0.0184416	0.152345	-3.34959
chicken_markers1	c16	ENSDNVG00000008691	1.59282	-0.285149	2.32507	0.0255879	0.189251	-3.62842
chicken_markers1	c16	ENSDNVG00000012834	1.59249	0.343651	1.94255	0.0596146	0.312218	-4.33324
chicken_markers1	c16	SNX31	1.59173	3.91464	3.77419	0.000556234	0.0118446	-0.553618
chicken_markers1	c16	ENSDNVG00000018528	1.59123	1.49185	2.52135	0.0160694	0.140127	-3.33237
chicken_markers1	c16	TMEM35A	1.59023	1.96983	2.89575	0.00627868	0.0745051	-2.50913
chicken_markers1	c16	ENSDNVG00000016914	1.5898	-0.266253	2.36987	0.023051	0.176502	-3.54026
chicken_markers1	c16	ENSDNVG00000017374	1.58969	-0.244509	2.50728	0.0166254	0.143153	-3.26074
chicken_markers1	c16	ENSDNVG00000014875	1.58967	-0.203869	2.5518	0.0149242	0.133903	-3.16784
chicken_markers1	c16	WDR64	1.58949	-0.244509	2.58444	0.0137801	0.126754	-3.09911
chicken_markers1	c16	DHH	1.58803	-0.285149	2.21848	0.0326593	0.218895	-3.83438
chicken_markers1	c16	TINAGL1	1.58787	-0.184973	2.435	0.0197673	0.159364	-3.41009
chicken_markers1	c16	DUSP5	1.58578	1.60422	2.37282	0.0228922	0.175803	-3.60325
chicken_markers1	c16	ENSDNVG00000014282	1.58567	-0.103693	2.1629	0.0369985	0.236584	-3.93855
chicken_markers1	c16	SPATA22	1.58545	0.312611	2.43628	0.0197074	0.159084	-3.40954
chicken_markers1	c16	PLCH2	1.5851	1.89438	2.60497	0.0131023	0.122759	-3.13075
chicken_markers1	c16	WDCP	1.58504	2.83316	3.84335	0.000454898	0.0101705	-0.225849
chicken_markers1	c16	ZNF827	1.58478	1.88829	2.89277	0.00632752	0.0748644	-2.51161
chicken_markers1	c16	DPF1	1.58375	-0.0441559	2.46331	0.0184776	0.152487	-3.35385
chicken_markers1	c16	TPH1	1.5837	0.221428	2.23004	0.0318159	0.215328	-3.81426
chicken_markers1	c16	LRRC3B	1.58227	1.51683	2.58659	0.0137075	0.126384	-3.18816
chicken_markers1	c16	LYPD1	1.58185	1.7161	2.32672	0.0254898	0.188711	-3.75785
chicken_markers1	c16	ASZ1	1.58079	-0.244509	2.27734	0.028564	0.202448	-3.72147
chicken_markers1	c16	STPG2	1.57939	0.0656206	2.07456	0.0449488	0.265379	-4.10052
chicken_markers1	c16	PGR	1.57912	-0.244509	2.09464	0.0430206	0.257695	-4.06411
chicken_markers1	c16	KCTD14	1.57726	-0.0630525	2.3516	0.0240569	0.181062	-3.57667
chicken_markers1	c16	EPB41L4A	1.5772	3.25031	3.41006	0.00156843	0.0265562	-1.47302
chicken_markers1	c16	RGMA	1.57688	2.68258	3.16439	0.00308069	0.0441697	-1.99262
chicken_markers1	c16	RERE	1.57675	4.49953	5.04391	1.19583e-05	0.000499241	2.97241
chicken_markers1	c16	ENSDNVG00000013982	1.57643	-0.285149	2.28381	0.0281433	0.201276	-3.70916
chicken_markers1	c16	DPP10	1.57572	1.60388	2.11661	0.0409942	0.251041	-4.09346
chicken_markers1	c16	RELL2	1.57502	0.162195	2.10233	0.0423015	0.254951	-4.05104
chicken_markers1	c16	NT5DC4	1.5742	0.108556	1.9807	0.0550017	0.297737	-4.26724
chicken_markers1	c16	RPRM	1.57419	0.963864	2.47913	0.0177906	0.14862	-3.33486
chicken_markers1	c16	HSPB7	1.57409	-0.266253	2.0161	0.051001	0.28743	-4.20502
chicken_markers1	c16	C1orf216	1.57074	-0.225613	2.30194	0.0269936	0.195698	-3.67365
chicken_markers1	c16	MYLK3	1.56979	0.966418	1.95909	0.0575747	0.305839	-4.31507
chicken_markers1	c16	CCDC130	1.56816	-0.225613	2.49876	0.0169705	0.144689	-3.27822
chicken_markers1	c16	CASR	1.56716	-0.184973	2.25576	0.0300093	0.208809	-3.76307
chicken_markers1	c16	CD38	1.5669	-0.225613	2.32844	0.0253887	0.188312	-3.6225
chicken_markers1	c16	ENSDNVG00000000271	1.56668	8.29017	10.7051	5.92545e-13	1.44692e-10	18.9759
chicken_markers1	c16	PKN1	1.56611	1.30731	2.49946	0.016942	0.144689	-3.31901
chicken_markers1	c16	ACER2	1.56368	0.560725	2.1367	0.0392158	0.244808	-3.99585
chicken_markers1	c16	CNTF	1.56306	0.681581	2.24351	0.0308577	0.212296	-3.80365
chicken_markers1	c16	ENSDNVG00000000744	1.56278	-0.144333	2.47391	0.0180147	0.149831	-3.32976
chicken_markers1	c16	ZNF385B	1.56209	0.938262	2.28887	0.0278178	0.199971	-3.71657
chicken_markers1	c16	POMK	1.5605	2.01273	2.63468	0.0121754	0.11825	-3.09551
chicken_markers1	c16	ENSDNVG00000006394	1.55956	1.97953	3.01029	0.0046514	0.0597797	-2.27144
chicken_markers1	c16	DAO	1.55789	-0.203869	2.43158	0.0199286	0.16029	-3.41582
chicken_markers1	c16	LRCH1	1.55781	2.31018	2.55162	0.0149306	0.133903	-3.31502
chicken_markers1	c16	ENSDNVG00000002968	1.55773	-0.122589	2.34196	0.0246035	0.183973	-3.59512
chicken_markers1	c16	ALPL	1.55721	2.06881	2.47712	0.0178763	0.14892	-3.5327
chicken_markers1	c16	MFSD12	1.55522	3.77283	4.20835	0.000154449	0.00427207	0.637317
chicken_markers1	c16	ENSDNVG00000002959	1.55469	3.71795	4.34451	0.000102502	0.0030111	1.07067
chicken_markers1	c16	RAB33A	1.55447	4.59337	4.63584	4.21994e-05	0.00144943	1.71293
chicken_markers1	c16	PROSER2	1.55308	0.388012	2.51241	0.0164205	0.142156	-3.25698
chicken_markers1	c16	BLNK	1.55284	0.1794	2.00083	0.052695	0.292036	-4.23315
chicken_markers1	c16	C19orf71	1.5503	-0.144333	2.33921	0.0247611	0.184886	-3.6018
chicken_markers1	c16	AMBP	1.54893	1.05029	2.32354	0.0256784	0.189562	-3.67376
chicken_markers1	c16	HOPX	1.54878	0.928477	2.00203	0.0525593	0.291793	-4.28065
chicken_markers1	c16	C3	1.54866	-0.144333	2.30827	0.0266023	0.194098	-3.66151
chicken_markers1	c16	NHEJ1	1.54835	1.57789	2.31342	0.0262873	0.192691	-3.72121
chicken_markers1	c16	AGR3	1.54674	-0.163229	2.45247	0.0189621	0.155337	-3.37372
chicken_markers1	c16	ENSDNVG00000009383	1.54638	2.41198	2.43132	0.0199413	0.16031	-3.60372
chicken_markers1	c16	HHIPL1	1.54565	0.337772	2.2427	0.0309151	0.212556	-3.79184
chicken_markers1	c16	ENSDNVG00000002124	1.54542	0.128004	2.03389	0.0490879	0.280597	-4.17428
chicken_markers1	c16	ENSDNVG00000007522	1.54519	-0.203869	2.33934	0.0247537	0.184886	-3.60045
chicken_markers1	c16	ENSDNVG00000007939	1.54484	1.50703	2.22803	0.0319615	0.215526	-3.86113
chicken_markers1	c16	ENSDNVG00000014461	1.5433	0.0603595	1.86608	0.0698729	0.342468	-4.46183
chicken_markers1	c16	ENSDNVG00000002211	1.54235	0.714143	2.45766	0.0187286	0.154172	-3.37572
chicken_markers1	c16	ENSDNVG00000000190	1.54218	1.06618	2.02604	0.0499248	0.283718	-4.20533
chicken_markers1	c16	NECAB2	1.54188	0.171794	2.01258	0.0513868	0.288771	-4.21265
chicken_markers1	c16	AGXT2	1.5407	1.92343	2.60613	0.0130647	0.122628	-3.16562
chicken_markers1	c16	ENSDNVG00000014141	1.54013	1.48523	2.28942	0.0277828	0.199903	-3.76454
chicken_markers1	c16	ENSDNVG00000018479	1.54011	1.02403	2.31761	0.0260336	0.191411	-3.66861
chicken_markers1	c16	SLIT1	1.53961	3.0491	3.58282	0.000963854	0.0179751	-0.987912
chicken_markers1	c16	DIO2	1.53921	1.08535	2.31515	0.0261821	0.1921	-3.66985
chicken_markers1	c16	ENSDNVG00000007045	1.53806	2.13048	2.53766	0.0154465	0.137138	-3.33014
chicken_markers1	c16	ENSDNVG00000003590	1.53763	0.0588677	2.08859	0.0435935	0.260602	-4.07547
chicken_markers1	c16	PTCHD1	1.53726	1.00538	2.17711	0.0358431	0.231949	-3.94908
chicken_markers1	c16	ENSDNVG00000001853	1.53709	0.0185309	2.48383	0.0175907	0.1478	-3.31037
chicken_markers1	c16	ENSDNVG00000012095	1.53648	3.21731	3.22336	0.00262504	0.0391825	-1.90872
chicken_markers1	c16	NDRG3	1.53633	5.41838	6.68079	7.1327e-08	5.30809e-06	7.84096
chicken_markers1	c16	IRF4	1.53545	-0.0534526	2.14598	0.0384175	0.242154	-3.97157
chicken_markers1	c16	PPP1R16B	1.53398	-0.081949	2.342	0.0246008	0.183973	-3.59648
chicken_markers1	c16	CLSTN2	1.53354	2.9734	3.14926	0.00320925	0.0453359	-2.12969
chicken_markers1	c16	ENSDNVG00000016095	1.53351	-0.163229	2.23581	0.0314024	0.214117	-3.80128
chicken_markers1	c16	ENSDNVG00000007827	1.53267	0.236099	1.88919	0.0666237	0.331908	-4.4343
chicken_markers1	c16	ENSDNVG00000004026	1.53257	-0.163229	2.19727	0.0342589	0.224843	-3.87444
chicken_markers1	c16	GABRA1	1.53016	0.346051	1.67928	0.10142	0.410368	-4.762
chicken_markers1	c16	CNNM2	1.52826	2.16899	2.82468	0.00754219	0.0847371	-2.68111
chicken_markers1	c16	CFAP161	1.5282	1.3663	2.37	0.0230441	0.176502	-3.58504
chicken_markers1	c16	TEC	1.52724	3.31458	3.79989	0.000516252	0.0112681	-0.385147
chicken_markers1	c16	BTG4	1.52619	0.0371242	1.88766	0.0668357	0.332752	-4.42535
chicken_markers1	c16	WNT1	1.52527	-0.271546	2.25794	0.0298603	0.208143	-3.76021
chicken_markers1	c16	GPR142	1.52518	1.04514	2.31823	0.0259962	0.191275	-3.65997
chicken_markers1	c16	B3GAT1	1.52509	1.09733	2.38086	0.0224648	0.173888	-3.54685
chicken_markers1	c16	NCKAP1L	1.52057	0.799932	2.12402	0.0403301	0.248435	-4.02043
chicken_markers1	c16	ENSDNVG00000006335	1.52029	-0.225613	1.99727	0.0530968	0.292943	-4.23763
chicken_markers1	c16	ENSDNVG00000014670	1.51702	-0.225613	2.21025	0.0332718	0.220915	-3.85015
chicken_markers1	c16	ENSDNVG00000018546	1.51453	1.31309	1.97611	0.0555394	0.299713	-4.33086
chicken_markers1	c16	IL12A	1.51444	-0.134733	2.26564	0.0293397	0.205984	-3.74662
chicken_markers1	c16	ENSDNVG00000008426	1.51343	-0.144333	2.14391	0.0385944	0.242822	-3.97425
chicken_markers1	c16	AKAP10	1.51334	2.48098	2.94641	0.0055023	0.0675322	-2.43861
chicken_markers1	c16	AQP11	1.51306	2.857	3.25874	0.00238318	0.036407	-1.7532
chicken_markers1	c16	TNFRSF21	1.51298	4.32696	4.35925	9.80311e-05	0.00290157	1.03079
chicken_markers1	c16	NTNG1	1.51241	1.56605	2.11265	0.0413534	0.252333	-4.10016
chicken_markers1	c16	RAB11FIP4	1.51075	4.01183	4.32236	0.000109596	0.00317448	0.951086
chicken_markers1	c16	ENSDNVG00000018864	1.51071	0.218581	1.95887	0.0576017	0.305878	-4.30478
chicken_markers1	c16	TRIM35	1.51066	4.41596	3.36266	0.00178954	0.0294451	-1.80323
chicken_markers1	c16	ENSDNVG00000000491	1.50959	1.51018	2.4291	0.0200463	0.160588	-3.46086
chicken_markers1	c16	GFRA3	1.50846	-0.00351587	2.10253	0.0422834	0.25494	-4.05071
chicken_markers1	c16	TOLLIP	1.50776	1.98462	2.19663	0.0343082	0.224903	-3.99529
chicken_markers1	c16	STING1	1.50569	-0.166076	2.30336	0.0269051	0.195356	-3.67207
chicken_markers1	c16	GNB3	1.50469	-0.203869	2.24343	0.0308637	0.212296	-3.78707
chicken_markers1	c16	ENSDNVG00000012092	1.50345	4.33588	4.49028	6.58525e-05	0.00208618	1.35887
chicken_markers1	c16	ENSDNVG00000011592	1.50165	0.268821	2.06142	0.0462517	0.270373	-4.1253
chicken_markers1	c16	EMID1	1.50035	-0.125436	2.10064	0.0424587	0.255701	-4.05398
chicken_markers1	c16	ENSDNVG00000011858	1.49914	0.993109	1.92713	0.0615721	0.31726	-4.39303
chicken_markers1	c16	BRINP1	1.49891	3.94885	2.74714	0.00918848	0.0970254	-3.19176
chicken_markers1	c16	TXNRD1	1.49787	0.806742	1.93697	0.0603157	0.313232	-4.35617
chicken_markers1	c16	ENSDNVG00000008690	1.49773	-0.203869	2.21595	0.0328466	0.219201	-3.83939
chicken_markers1	c16	GZMM	1.49711	-0.103693	2.08245	0.0441825	0.262641	-4.08609
chicken_markers1	c16	ENSDNVG00000002407	1.49705	1.31103	2.31926	0.0259347	0.191093	-3.66619
chicken_markers1	c16	ALDH8A1	1.496	0.834218	1.79969	0.079966	0.371495	-4.5868
chicken_markers1	c16	CLCN4	1.49578	0.177941	2.09586	0.0429062	0.257324	-4.06235
chicken_markers1	c16	ENSDNVG00000014091	1.49301	5.63427	4.71093	3.35064e-05	0.00120933	1.73642
chicken_markers1	c16	HCLS1	1.49294	-0.122286	1.76832	0.0851487	0.386159	-4.61914
chicken_markers1	c16	GRIK4	1.49259	0.431381	2.24574	0.0307021	0.212025	-3.78535
chicken_markers1	c16	SFXN5	1.49243	2.63797	2.67418	0.011037	0.110356	-3.12478
chicken_markers1	c16	MIER2	1.49216	1.88495	2.95743	0.00534576	0.0660168	-2.34963
chicken_markers1	c16	LYPD6B	1.49083	3.62894	2.7363	0.00944362	0.0989839	-3.11328
chicken_markers1	c16	GLRB	1.49049	-0.00351587	2.23712	0.0313093	0.213682	-3.79892
chicken_markers1	c16	DLGAP2	1.49007	-0.203869	2.08468	0.0439676	0.262062	-4.08253
chicken_markers1	c16	NCOA1	1.48839	3.45187	3.6563	0.000781392	0.015329	-0.8157
chicken_markers1	c16	IGSF9B	1.48783	0.294167	2.03887	0.0485644	0.278826	-4.167
chicken_markers1	c16	CFAP300	1.48723	3.19623	3.76528	0.000570796	0.0120332	-0.471194
chicken_markers1	c16	CPLX2	1.48578	0.278118	2.23344	0.0315716	0.214709	-3.80701
chicken_markers1	c16	SALL1	1.48309	2.45317	2.31896	0.0259527	0.191135	-3.79669
chicken_markers1	c16	LRP4	1.48247	2.32394	2.19408	0.0345054	0.225722	-4.04354
chicken_markers1	c16	ENSDNVG00000017302	1.48223	0.0588677	2.14893	0.0381661	0.241188	-3.96485
chicken_markers1	c16	MANSC1	1.48207	0.67822	1.95141	0.0585141	0.308834	-4.34244
chicken_markers1	c16	ADAMTS13	1.48105	1.09295	2.12896	0.0398925	0.246969	-4.02228
chicken_markers1	c16	ENSDNVG00000005632	1.47723	5.03618	5.1786	7.86117e-06	0.00034803	3.30956
chicken_markers1	c16	ANKRD9	1.47581	1.80887	2.15067	0.0380191	0.240742	-4.1044
chicken_markers1	c16	ETS2	1.47553	3.64068	4.30086	0.000116942	0.00335333	0.888183
chicken_markers1	c16	ENSDNVG00000013124	1.47533	-0.103693	1.79357	0.0809558	0.374442	-4.57896
chicken_markers1	c16	ENSDNVG00000016353	1.47521	0.908412	2.12007	0.0406828	0.249918	-4.05104
chicken_markers1	c16	ENSDNVG00000016710	1.47456	-0.115166	2.17264	0.0362029	0.233098	-3.92051
chicken_markers1	c16	ENSDNVG00000002800	1.47287	-0.112989	2.1959	0.0343644	0.225143	-3.87811
chicken_markers1	c16	SH3GLB2	1.47278	0.631735	2.14154	0.0387976	0.243513	-3.97972
chicken_markers1	c16	RAD54B	1.47186	3.70216	3.50941	0.00118674	0.0213914	-1.25203
chicken_markers1	c16	RASGEF1A	1.47103	2.77967	3.38102	0.00170055	0.0283025	-1.46856
chicken_markers1	c16	DENND2D	1.47044	0.976121	1.81014	0.0783004	0.3667	-4.57488
chicken_markers1	c16	ENSDNVG00000002496	1.47043	0.297	2.00601	0.0521152	0.290754	-4.22481
chicken_markers1	c16	ENSDNVG00000001865	1.47027	-0.00254233	2.0465	0.0477707	0.275789	-4.15028
chicken_markers1	c16	ROPN1L	1.46903	0.434531	2.03062	0.0494351	0.281961	-4.18247
chicken_markers1	c16	FNDC4	1.469	1.20156	2.19036	0.0347946	0.227044	-3.92165
chicken_markers1	c16	RND2	1.46848	1.2341	2.13416	0.0394364	0.245543	-4.0157
chicken_markers1	c16	ARID3B	1.46749	4.52285	5.11533	9.57489e-06	0.000414505	3.24089
chicken_markers1	c16	WNT2B	1.46732	1.87325	2.10647	0.041919	0.253918	-4.18005
chicken_markers1	c16	TNIP1	1.46663	3.31216	3.50815	0.00119097	0.021443	-1.18948
chicken_markers1	c16	XDH	1.46438	-0.184973	1.95594	0.0579582	0.307145	-4.30929
chicken_markers1	c16	PPP6C	1.46372	1.2478	2.50086	0.0168848	0.144668	-3.2937
chicken_markers1	c16	ENSDNVG00000014126	1.46332	0.303767	2.322	0.0257705	0.190062	-3.63691
chicken_markers1	c16	TTLL9	1.46288	1.11218	2.3995	0.0215004	0.168739	-3.50109
chicken_markers1	c16	GALNT18	1.46282	3.08154	3.05444	0.0041375	0.0548772	-2.3007
chicken_markers1	c16	ENSDNVG00000018312	1.46173	0.454854	1.85252	0.0718411	0.348566	-4.48856
chicken_markers1	c16	CCSER1	1.46128	0.972005	2.12129	0.0405735	0.249491	-4.03387
chicken_markers1	c16	PLA2G6	1.46095	2.92895	3.29326	0.00216776	0.034048	-1.66808
chicken_markers1	c16	CNRIP1	1.46043	-0.122589	1.90574	0.0643783	0.324654	-4.39486
chicken_markers1	c16	TENT5C	1.46029	0.0182276	1.94789	0.0589497	0.310282	-4.32382
chicken_markers1	c16	DHX58	1.46013	0.421781	2.00587	0.0521304	0.290754	-4.22621
chicken_markers1	c16	ENSDNVG00000004689	1.46013	-0.112989	2.28448	0.0280999	0.201258	-3.70888
chicken_markers1	c16	RCC1L	1.45998	2.81458	3.43022	0.00148251	0.0254322	-1.29969
chicken_markers1	c16	THSD4	1.45975	2.87243	2.82271	0.00758023	0.0849812	-2.77307
chicken_markers1	c16	SEMA3B	1.4592	3.31801	3.63	0.000842505	0.0162752	-0.853662
chicken_markers1	c16	ENSDNVG00000004371	1.45631	-0.00351587	2.07753	0.0446594	0.264333	-4.09586
chicken_markers1	c16	SLC2A9	1.45547	-0.0649259	1.93997	0.0599375	0.312756	-4.3377
chicken_markers1	c16	SLC5A9	1.45527	-0.163229	1.90349	0.0646801	0.325441	-4.39852
chicken_markers1	c16	CREB3L3	1.45517	-0.189023	2.00412	0.0523255	0.290915	-4.22625
chicken_markers1	c16	LIPG	1.45512	0.274818	1.92684	0.0616092	0.317346	-4.3603
chicken_markers1	c16	IGSF11	1.4548	0.832701	2.04241	0.0481942	0.277594	-4.18343
chicken_markers1	c16	PHACTR3	1.45455	-0.0462994	2.36457	0.0233387	0.178095	-3.55225
chicken_markers1	c16	SBK1	1.45427	5.58374	5.39295	4.02339e-06	0.000192876	3.8168
chicken_markers1	c16	SPOCK1	1.45363	2.3828	2.14169	0.0387847	0.243513	-4.19545
chicken_markers1	c16	CPNE7	1.45353	-0.0875248	2.03502	0.0489685	0.280348	-4.17673
chicken_markers1	c16	FAT2	1.44955	1.2295	2.1426	0.0387063	0.243324	-4.02971
chicken_markers1	c16	RASD1	1.44947	1.02848	1.868	0.0695977	0.341606	-4.49832
chicken_markers1	c16	ENSDNVG00000012595	1.4491	2.36903	2.30764	0.0266406	0.194098	-3.82225
chicken_markers1	c16	BCAS3	1.44616	3.16755	3.33723	0.00192016	0.0310645	-1.59496
chicken_markers1	c16	UBE2U	1.44596	1.53295	2.35851	0.0236718	0.179513	-3.61406
chicken_markers1	c16	ATP2C2	1.4455	0.278787	2.0712	0.0452791	0.267128	-4.11373
chicken_markers1	c16	NGEF	1.44525	-0.172526	1.96724	0.0565925	0.302368	-4.29024
chicken_markers1	c16	ENSDNVG00000004076	1.4434	2.79899	2.51788	0.0162051	0.141088	-3.44193
chicken_markers1	c16	ENSDNVG00000006354	1.44279	-0.144333	2.4548	0.0188572	0.154942	-3.36899
chicken_markers1	c16	NPR3	1.44219	2.46112	2.55458	0.0148235	0.133446	-3.37759
chicken_markers1	c16	KIRREL1	1.44218	0.750355	1.80363	0.0793352	0.369519	-4.56692
chicken_markers1	c16	CLOCK	1.44081	0.89707	2.01274	0.0513695	0.288771	-4.22021
chicken_markers1	c16	ENSDNVG00000013675	1.4404	0.0250988	2.08375	0.0440575	0.262314	-4.08772
chicken_markers1	c16	ENSDNVG00000011578	1.43996	0.803895	1.92455	0.0619049	0.317476	-4.38065
chicken_markers1	c16	PLEKHF2	1.4399	5.74558	6.80859	4.79491e-08	3.70965e-06	8.17316
chicken_markers1	c16	ENSDNVG00000009226	1.43927	3.28092	3.12651	0.003412	0.0476096	-2.16788
chicken_markers1	c16	FMN1	1.43903	1.96688	2.62678	0.0124158	0.119931	-3.13062
chicken_markers1	c16	C11orf52	1.43899	1.50068	2.066	0.0457935	0.26875	-4.18538
chicken_markers1	c16	PGPEP1	1.43842	1.41503	2.38403	0.0222977	0.172766	-3.56966
chicken_markers1	c16	SIDT1	1.43673	0.0873641	2.07033	0.0453646	0.26733	-4.10962
chicken_markers1	c16	MAP7	1.43505	3.52461	3.36802	0.00176314	0.0291273	-1.56553
chicken_markers1	c16	FOS	1.43498	5.64443	3.76738	0.000567325	0.0120138	-0.994383
chicken_markers1	c16	PARD6A	1.43467	1.13985	2.09582	0.0429093	0.257324	-4.10453
chicken_markers1	c16	ZBTB26	1.43444	1.92251	2.35259	0.0240011	0.180853	-3.66817
chicken_markers1	c16	TSPAN13	1.43392	6.23625	7.90658	1.66788e-09	1.9026e-07	11.4382
chicken_markers1	c16	DUSP13	1.43299	-0.103693	2.04213	0.0482239	0.277594	-4.15884
chicken_markers1	c16	HPSE2	1.43238	-0.163229	2.00513	0.0522131	0.290911	-4.22401
chicken_markers1	c16	USP30	1.43134	2.03023	2.19351	0.0345495	0.225916	-3.99093
chicken_markers1	c16	LAMB2	1.43013	2.3162	2.68769	0.0106706	0.108075	-3.02829
chicken_markers1	c16	FAM20C	1.42889	0.33449	1.90365	0.0646583	0.325437	-4.40365
chicken_markers1	c16	ENSDNVG00000005640	1.4279	1.06364	2.05271	0.0471334	0.273321	-4.16217
chicken_markers1	c16	PLPPR5	1.42675	0.385448	2.04002	0.0484443	0.278338	-4.17005
chicken_markers1	c16	ENSDNVG00000015977	1.42566	3.94211	4.27824	0.00012519	0.00353791	0.827287
chicken_markers1	c16	SPDYC	1.4241	1.22117	2.30515	0.0267943	0.195036	-3.71773
chicken_markers1	c16	ENSDNVG00000012102	1.42403	-0.103693	1.89476	0.0658609	0.329262	-4.41309
chicken_markers1	c16	TOX3	1.4238	3.4086	3.0792	0.00387326	0.0520924	-2.29916
chicken_markers1	c16	MAML1	1.42309	1.54748	1.99959	0.0528345	0.292293	-4.28178
chicken_markers1	c16	SCRN2	1.4227	4.68752	3.74259	0.000609525	0.012679	-0.843922
chicken_markers1	c16	DDO	1.42109	0.633864	1.81791	0.07708	0.36349	-4.5427
chicken_markers1	c16	C6orf89	1.42087	2.5203	2.42864	0.0200684	0.160588	-3.62733
chicken_markers1	c16	SPATA1	1.41957	-0.00351587	2.22025	0.0325294	0.218278	-3.8318
chicken_markers1	c16	ENSDNVG00000011431	1.41855	1.64968	2.24644	0.0306532	0.211876	-3.8464
chicken_markers1	c16	BANP	1.41845	2.13682	2.10994	0.0416005	0.253167	-4.15462
chicken_markers1	c16	TEPSIN	1.41797	1.59832	2.15015	0.0380628	0.240742	-4.02844
chicken_markers1	c16	ENSDNVG00000006482	1.41759	-0.163229	1.96197	0.0572256	0.304502	-4.2988
chicken_markers1	c16	HCN4	1.41684	-0.0534526	1.95577	0.0579797	0.307155	-4.30949
chicken_markers1	c16	PTPDC1	1.4166	1.52695	2.26495	0.0293862	0.206125	-3.79432
chicken_markers1	c16	CDC6	1.41642	-0.144333	1.94122	0.0597815	0.312415	-4.33457
chicken_markers1	c16	MYO1D	1.41567	2.21088	2.23956	0.0311359	0.213494	-3.94525
chicken_markers1	c16	CHST9	1.41564	1.88776	2.09521	0.0429671	0.257473	-4.18495
chicken_markers1	c16	GABRA4	1.41548	0.955856	2.02277	0.0502764	0.284936	-4.20309
chicken_markers1	c16	ENSDNVG00000017441	1.41522	1.13082	1.9881	0.0541437	0.295906	-4.29979
chicken_markers1	c16	ENSDNVG00000013232	1.4149	3.91816	3.86282	0.000429762	0.00971957	-0.314945
chicken_markers1	c16	PTPRCAP	1.41327	-0.103693	1.7803	0.0831379	0.380351	-4.60036
chicken_markers1	c16	DUSP28	1.41276	0.675828	1.97385	0.0558061	0.30053	-4.30109
chicken_markers1	c16	TDRD5	1.41261	1.07904	2.148	0.0382452	0.241514	-3.9901
chicken_markers1	c16	ENSDNVG00000006193	1.41156	0.715108	2.06599	0.0457949	0.26875	-4.1284
chicken_markers1	c16	VRTN	1.41049	0.829241	1.90202	0.0648777	0.325911	-4.42047
chicken_markers1	c16	PDE4D	1.41	0.625285	1.90551	0.0644084	0.324702	-4.39688
chicken_markers1	c16	ENSDNVG00000002639	1.40994	-0.0630525	1.77469	0.0840752	0.383122	-4.60928
chicken_markers1	c16	ZNF648	1.40902	2.67989	3.51757	0.00115972	0.0209769	-1.06223
chicken_markers1	c16	ITM2C	1.40872	1.03657	1.89166	0.0662848	0.330536	-4.44217
chicken_markers1	c16	SLC4A2	1.4076	2.04052	2.58991	0.0135964	0.12573	-3.19042
chicken_markers1	c16	C1QTNF1	1.40723	2.0057	2.37002	0.023043	0.176502	-3.66187
chicken_markers1	c16	ENSDNVG00000000386	1.40549	-0.0506056	1.9281	0.061447	0.317033	-4.35885
chicken_markers1	c16	ELAVL2	1.40415	1.59385	2.33433	0.0250437	0.186461	-3.68443
chicken_markers1	c16	B3GNT3	1.40259	-0.081949	1.97159	0.0560742	0.300977	-4.28323
chicken_markers1	c16	CHCHD10	1.40242	8.08837	10.3297	1.62266e-12	3.6227e-10	18.0059
chicken_markers1	c16	IGSF5	1.40154	-0.00351587	2.13371	0.0394757	0.245689	-3.99446
chicken_markers1	c16	KCNK13	1.40133	-0.081949	1.94229	0.0596473	0.312233	-4.33268
chicken_markers1	c16	ENSDNVG00000015796	1.40131	0.798419	1.73595	0.0907904	0.401994	-4.67526
chicken_markers1	c16	ENSDNVG00000012561	1.40052	-0.163229	1.9061	0.0643299	0.324515	-4.39407
chicken_markers1	c16	ICA1	1.4004	2.95952	3.15331	0.00317432	0.0450839	-2.00969
chicken_markers1	c16	ARHGEF37	1.39966	0.0713145	1.8618	0.070489	0.344247	-4.46924
chicken_markers1	c16	LRRC14B	1.39926	0.888022	2.07925	0.0444916	0.263877	-4.10728
chicken_markers1	c16	KLHL3	1.3992	2.77311	2.78058	0.00844141	0.0911066	-2.87558
chicken_markers1	c16	DNAH10	1.39839	1.74067	2.07488	0.0449177	0.265379	-4.19365
chicken_markers1	c16	HS3ST4	1.39623	1.27069	2.17846	0.0357351	0.231569	-3.95547
chicken_markers1	c16	BRI3	1.39577	8.50682	15.0938	1.65282e-17	1.23001e-14	29.5937
chicken_markers1	c16	FREM3	1.39536	2.4477	2.25855	0.0298187	0.20806	-3.96866
chicken_markers1	c16	ENSDNVG00000000494	1.39475	-0.0116564	1.93045	0.0611455	0.316104	-4.3593
chicken_markers1	c16	CFAP57	1.39437	2.26961	2.22949	0.0318556	0.215328	-3.9577
chicken_markers1	c16	ENSDNVG00000016847	1.39375	-0.000668911	1.98411	0.0546048	0.297245	-4.26236
chicken_markers1	c16	ENSDNVG00000007170	1.39369	5.83317	3.20476	0.00276136	0.0409436	-2.52564
chicken_markers1	c16	ENSDNVG00000000316	1.39368	1.49793	2.24349	0.0308592	0.212296	-3.84249
chicken_markers1	c16	TC2N	1.39344	2.62589	2.61935	0.0126457	0.121292	-3.2271
chicken_markers1	c16	ASAP1	1.39314	2.43603	2.29894	0.0271806	0.196475	-3.88162
chicken_markers1	c16	CFAP126	1.39278	3.01384	2.80027	0.00802812	0.0882923	-2.87728
chicken_markers1	c16	RBPJ	1.39012	2.56855	2.99548	0.00483687	0.0614058	-2.33544
chicken_markers1	c16	ENSDNVG00000018424	1.38995	0.2807	1.87981	0.0679268	0.336733	-4.44507
chicken_markers1	c16	ENSDNVG00000003787	1.38834	-0.0912457	1.89811	0.0654056	0.32772	-4.40744
chicken_markers1	c16	ENSDNVG00000004248	1.38805	0.0278275	2.04522	0.0479032	0.276248	-4.15365
chicken_markers1	c16	ENSDNVG00000010595	1.38702	1.94335	2.31254	0.0263408	0.192956	-3.76701
chicken_markers1	c16	PSMB2	1.38568	9.61182	19.4926	3.29783e-21	5.15385e-18	37.9993
chicken_markers1	c16	KCTD7	1.38529	1.73576	2.01565	0.0510503	0.287551	-4.28629
chicken_markers1	c16	C1S	1.38524	0.251384	1.73728	0.090553	0.401237	-4.67005
chicken_markers1	c16	ENSDNVG00000016060	1.38486	0.614966	1.35096	0.184809	0.446605	-5.22062
chicken_markers1	c16	MICAL2	1.38419	2.06944	2.12569	0.0401816	0.248009	-4.16097
chicken_markers1	c16	LRRC6	1.38384	2.07199	2.2141	0.0329842	0.219726	-3.96367
chicken_markers1	c16	NEURL1B	1.38363	1.62631	1.91771	0.0627946	0.320285	-4.46597
chicken_markers1	c16	CCDC65	1.38321	3.10039	2.91161	0.0060252	0.0720303	-2.61902
chicken_markers1	c16	CARD10	1.38268	1.92029	2.51991	0.0161257	0.140475	-3.30401
chicken_markers1	c16	ENSDNVG00000012132	1.38129	2.97026	3.17561	0.00298864	0.0432067	-1.97595
chicken_markers1	c16	ACSM5	1.38091	0.0259541	1.83438	0.0745479	0.356171	-4.51462
chicken_markers1	c16	ANXA13	1.38037	-0.172526	1.92248	0.0621726	0.318464	-4.36631
chicken_markers1	c16	ENSDNVG00000003740	1.37796	0.519111	1.64667	0.10799	0.410368	-4.80754
chicken_markers1	c16	FBXW5	1.37703	2.69023	2.45576	0.0188138	0.154667	-3.57496
chicken_markers1	c16	CFAP52	1.37693	0.902631	1.77775	0.0835622	0.38151	-4.61475
chicken_markers1	c16	SLC13A2	1.37669	-0.0441559	2.0471	0.0477082	0.27553	-4.15117
chicken_markers1	c16	FSBP	1.37628	3.71827	3.9625	0.000320779	0.00768886	-0.0341541
chicken_markers1	c16	EGF	1.37471	0.0588677	1.73078	0.0917197	0.405028	-4.67819
chicken_markers1	c16	HOXB2	1.37318	3.70035	3.54254	0.00108061	0.0198681	-1.18919
chicken_markers1	c16	ARHGAP39	1.372	1.42093	2.15091	0.0379989	0.240736	-4.00872
chicken_markers1	c16	TRIM25	1.37195	3.12131	3.11585	0.00351111	0.0486882	-2.14704
chicken_markers1	c16	ENSDNVG00000010124	1.37179	1.35231	2.03131	0.0493621	0.281748	-4.23844
chicken_markers1	c16	ENSDNVG00000008765	1.37175	-0.0630525	1.91688	0.062903	0.320629	-4.37663
chicken_markers1	c16	VLDLR	1.37064	1.71415	1.93687	0.0603294	0.313232	-4.40369
chicken_markers1	c16	GBGT1	1.37021	0.409638	1.91057	0.0637352	0.32287	-4.39346
chicken_markers1	c16	STAC3	1.36886	-0.131886	1.97623	0.0555253	0.299713	-4.27413
chicken_markers1	c16	ENSDNVG00000018200	1.36865	0.328358	1.64557	0.108217	0.410368	-4.80853
chicken_markers1	c16	C16orf70	1.36769	2.98759	3.08346	0.00382934	0.0517243	-2.18542
chicken_markers1	c16	GJD4	1.36743	-0.0395259	1.7517	0.0880081	0.394556	-4.64744
chicken_markers1	c16	CSPG4	1.36726	0.744962	1.90926	0.0639093	0.323333	-4.40309
chicken_markers1	c16	PM20D2	1.3633	2.40454	2.65354	0.011619	0.114274	-3.11349
chicken_markers1	c16	PRICKLE1	1.36249	4.14068	3.16219	0.00309912	0.0443502	-2.20969
chicken_markers1	c16	PRSS12	1.36213	0.0656206	1.72996	0.0918678	0.405453	-4.67996
chicken_markers1	c16	BACE2	1.36163	1.86491	2.24552	0.0307174	0.212037	-3.85711
chicken_markers1	c16	ENSDNVG00000013571	1.36163	4.65444	4.05464	0.000244291	0.00616766	0.0815786
chicken_markers1	c16	SIX1	1.36105	3.08691	2.6052	0.0130948	0.122759	-3.39381
chicken_markers1	c16	MAFF	1.35955	1.15167	1.97038	0.0562174	0.300977	-4.30439
chicken_markers1	c16	DSCAML1	1.35805	0.15335	1.51445	0.138303	0.410368	-4.99673
chicken_markers1	c16	CATIP	1.35735	2.96445	2.80982	0.00783472	0.0868993	-2.86656
chicken_markers1	c16	TMEM132E	1.35651	0.733588	2.0135	0.0512864	0.288414	-4.2222
chicken_markers1	c16	ATP10B	1.3563	-0.0128125	1.81341	0.0777852	0.365272	-4.54907
chicken_markers1	c16	ENSDNVG00000015138	1.35532	-0.125436	1.91672	0.0629238	0.32063	-4.37671
chicken_markers1	c16	FLVCR1	1.35448	1.94987	2.3699	0.0230497	0.176502	-3.6018
chicken_markers1	c16	ABHD8	1.35421	2.88629	2.78421	0.00836372	0.0906438	-2.89741
chicken_markers1	c16	ENSDNVG00000012616	1.35373	1.99105	2.28059	0.0283523	0.201881	-3.80758
chicken_markers1	c16	NLRC3	1.35365	0.128978	1.89904	0.0652794	0.327297	-4.40946
chicken_markers1	c16	HIF1AN	1.35334	2.16272	2.44449	0.0193263	0.15736	-3.51072
chicken_markers1	c16	ENSDNVG00000007031	1.35284	0.0342772	2.04943	0.0474693	0.274861	-4.14587
chicken_markers1	c16	ENSDNVG00000012197	1.35281	1.39264	1.95968	0.0575034	0.305772	-4.35619
chicken_markers1	c16	ENO4	1.35245	2.00025	2.13993	0.0389362	0.243886	-4.08407
chicken_markers1	c16	ENSDNVG00000004376	1.35159	-0.0630525	1.84053	0.0736202	0.353576	-4.50339
chicken_markers1	c16	TMEM51	1.3502	3.48284	2.99231	0.00487752	0.0618214	-2.53303
chicken_markers1	c16	FAAP100	1.35009	1.45745	2.50657	0.0166537	0.143184	-3.322
chicken_markers1	c16	TICAM1	1.34848	1.25892	2.14963	0.0381071	0.240913	-4.00105
chicken_markers1	c16	ENSDNVG00000010607	1.34793	0.804868	1.8508	0.0720948	0.349363	-4.50866
chicken_markers1	c16	GNG13	1.34568	1.47523	1.97309	0.0558961	0.300807	-4.3621
chicken_markers1	c16	NPB	1.34554	1.57187	1.98458	0.0545495	0.297245	-4.33004
chicken_markers1	c16	MYO7A	1.34162	1.39958	1.9439	0.059446	0.312188	-4.41121
chicken_markers1	c16	UNC93B1	1.34089	2.86395	2.49953	0.0169389	0.144689	-3.498
chicken_markers1	c16	DRC7	1.34039	2.54326	2.59706	0.0133595	0.124201	-3.24075
chicken_markers1	c16	ENSDNVG00000009990	1.34012	-0.041309	2.01953	0.0506269	0.286044	-4.19865
chicken_markers1	c16	SAMD5	1.33997	0.209284	2.11802	0.0408674	0.250461	-4.02301
chicken_markers1	c16	ENSDNVG00000016455	1.33978	0.0676122	2.1031	0.0422298	0.254716	-4.05387
chicken_markers1	c16	PLEKHF1	1.33974	2.91321	2.30767	0.0266387	0.194098	-3.91634
chicken_markers1	c16	RAB11FIP2	1.3392	4.7844	4.80464	2.51017e-05	0.00095216	2.22312
chicken_markers1	c16	ASCC3	1.33856	4.7001	4.54019	5.65526e-05	0.0018451	1.45848
chicken_markers1	c16	PLAGL2	1.33848	2.67765	2.39614	0.0216717	0.169627	-3.65806
chicken_markers1	c16	GJB1	1.33844	-0.0441559	1.92444	0.0619188	0.317476	-4.36324
chicken_markers1	c16	GRXCR2	1.33794	-0.0912457	2.02365	0.050182	0.284869	-4.19165
chicken_markers1	c16	ENSDNVG00000007123	1.33772	1.70687	2.37823	0.0226039	0.174532	-3.60226
chicken_markers1	c16	WNK1	1.3374	4.72994	4.11321	0.00020525	0.00534609	0.215614
chicken_markers1	c16	MAMDC4	1.3372	-0.0317091	1.86816	0.0695748	0.341606	-4.45746
chicken_markers1	c16	ERICH3	1.33529	3.57129	3.28611	0.00221082	0.0344817	-1.81237
chicken_markers1	c16	CCN3	1.33499	0.602121	2.02236	0.0503209	0.285036	-4.20036
chicken_markers1	c16	PP2D1	1.33459	0.0777643	1.9432	0.0595336	0.312188	-4.3308
chicken_markers1	c16	ITGA1	1.33431	2.30105	2.17665	0.0358801	0.232009	-4.11716
chicken_markers1	c16	WSB2	1.33317	2.48055	2.81919	0.007649	0.0855069	-2.7356
chicken_markers1	c16	ENSDNVG00000009599	1.33299	0.0560207	1.93603	0.0604357	0.313679	-4.34394
chicken_markers1	c16	ALDH4A1	1.33239	5.68011	5.56145	2.37312e-06	0.000121997	4.31497
chicken_markers1	c16	ENSDNVG00000018416	1.33237	0.156197	2.03331	0.04915	0.280847	-4.17474
chicken_markers1	c16	ENSDNVG00000001668	1.33139	1.52929	1.87097	0.0691745	0.340598	-4.53058
chicken_markers1	c16	ENSDNVG00000008218	1.3313	0.049571	2.20371	0.033766	0.222656	-3.863
chicken_markers1	c16	ENSDNVG00000005021	1.33006	-0.0224124	1.84179	0.0734319	0.353214	-4.50089
chicken_markers1	c16	MBP	1.32923	2.0785	2.10408	0.042139	0.254561	-4.17496
chicken_markers1	c16	PLPP7	1.32587	0.454358	1.96255	0.0571561	0.304502	-4.33806
chicken_markers1	c16	ENSDNVG00000015362	1.32567	3.13943	3.25641	0.00239846	0.0365333	-1.78265
chicken_markers1	c16	ALDOC	1.32547	7.49686	9.20587	3.69468e-11	6.63684e-09	15.0118
chicken_markers1	c16	SAMD12	1.32537	1.50885	1.90908	0.0639332	0.323349	-4.44097
chicken_markers1	c16	GET3	1.32495	0.540855	2.06352	0.0460411	0.269643	-4.12109
chicken_markers1	c16	ENSDNVG00000010452	1.32489	1.12455	1.98183	0.0548693	0.297737	-4.29684
chicken_markers1	c16	ENSDNVG00000018027	1.3241	-0.122589	1.97627	0.0555206	0.299713	-4.27416
chicken_markers1	c16	FICD	1.32197	0.901928	1.63732	0.109936	0.410368	-4.82565
chicken_markers1	c16	DLGAP1	1.32146	0.301644	1.97101	0.0561428	0.300977	-4.28819
chicken_markers1	c16	AIG1	1.31955	5.86072	6.32652	2.15472e-07	1.43906e-05	6.66779
chicken_markers1	c16	ENSDNVG00000002129	1.31884	-0.0630525	2.12528	0.0402181	0.248136	-4.0089
chicken_markers1	c16	ENSDNVG00000006259	1.31762	-0.081949	1.77031	0.0848117	0.385414	-4.61626
chicken_markers1	c16	ENSDNVG00000019060	1.31755	0.199684	1.90669	0.0642505	0.324324	-4.39393
chicken_markers1	c16	ENSDNVG00000014484	1.31695	0.773828	1.9431	0.0595459	0.312188	-4.33794
chicken_markers1	c16	CERS6	1.31643	3.10706	2.39439	0.021761	0.169956	-3.7685
chicken_markers1	c16	RAB29	1.31555	4.86145	4.60078	4.69869e-05	0.00157917	1.60148
chicken_markers1	c16	ENSDNVG00000000146	1.31377	2.00515	1.96277	0.0571295	0.304502	-4.41938
chicken_markers1	c16	ENSDNVG00000009543	1.31371	1.60766	2.01162	0.0514926	0.289158	-4.29515
chicken_markers1	c16	GABRP	1.31363	0.115557	1.91503	0.0631453	0.321235	-4.38114
chicken_markers1	c16	HMCN1	1.31312	3.35771	1.89274	0.0661367	0.330324	-4.81672
chicken_markers1	c16	PROZ	1.31171	2.01585	2.52492	0.0159312	0.139325	-3.31438
chicken_markers1	c16	GBX2	1.30825	1.63896	1.68081	0.10112	0.410368	-4.81811
chicken_markers1	c16	GPR3	1.30753	0.469174	1.93707	0.060304	0.313232	-4.34326
chicken_markers1	c16	SNAP25	1.30721	-0.0317091	1.84342	0.0731888	0.352479	-4.49818
chicken_markers1	c16	ENSDNVG00000008137	1.30679	1.46504	1.79771	0.0802848	0.371909	-4.61695
chicken_markers1	c16	TRIB1	1.30679	0.873702	1.89224	0.0662057	0.330458	-4.42337
chicken_markers1	c16	WDSUB1	1.3054	4.05928	3.4421	0.00143404	0.0247912	-1.46357
chicken_markers1	c16	TRAF4	1.30513	-0.0630525	1.99705	0.0531214	0.292943	-4.23837
chicken_markers1	c16	ENSDNVG00000009311	1.30492	0.642308	1.73434	0.0910789	0.402882	-4.67762
chicken_markers1	c16	GGA3	1.30491	2.476	2.77045	0.00866144	0.0930316	-2.84083
chicken_markers1	c16	PAK5	1.30172	1.31435	1.72768	0.0922814	0.406088	-4.74925
chicken_markers1	c16	SIGMAR1	1.30111	0.929939	1.84621	0.0727735	0.351454	-4.49996
chicken_markers1	c16	JAKMIP2	1.301	2.38527	2.26116	0.0296417	0.207452	-3.92529
chicken_markers1	c16	SLC25A4	1.30094	4.16697	4.07871	0.000227439	0.0058512	0.23376
chicken_markers1	c16	ZBTB49	1.30047	2.18611	2.13224	0.0396046	0.246007	-4.10568
chicken_markers1	c16	ENSDNVG00000009781	1.30044	1.42179	2.26297	0.029519	0.206686	-3.78666
chicken_markers1	c16	LAMP5	1.3003	1.27694	1.66558	0.104138	0.410368	-4.88799
chicken_markers1	c16	PRKAA2	1.30025	-0.0630525	1.6984	0.0977237	0.410368	-4.72789
chicken_markers1	c16	TPMT	1.29964	6.34117	8.0872	9.70646e-10	1.14919e-07	11.9622
chicken_markers1	c16	ENSDNVG00000009992	1.29941	4.51352	4.17143	0.000172502	0.00469417	0.435996
chicken_markers1	c16	MEGF6	1.29907	0.713988	1.7641	0.085868	0.388744	-4.63137
chicken_markers1	c16	ADAM23	1.29704	2.38975	2.01059	0.0516071	0.289512	-4.34072
chicken_markers1	c16	SLC35F2	1.29547	4.10667	3.12883	0.00339075	0.0474089	-2.26806
chicken_markers1	c16	LRMDA	1.295	0.131154	1.6816	0.100964	0.410368	-4.75568
chicken_markers1	c16	ENSDNVG00000001694	1.29348	0.0445474	1.97462	0.0557157	0.30045	-4.28002
chicken_markers1	c16	SLCO4A1	1.29305	-0.0149892	1.74813	0.088633	0.396631	-4.65173
chicken_markers1	c16	ENSDNVG00000016194	1.29262	0.0153807	2.03842	0.0486117	0.278995	-4.16688
chicken_markers1	c16	ENSDNVG00000010837	1.29248	0.648454	1.76121	0.0863618	0.389822	-4.63871
chicken_markers1	c16	ENSDNVG00000003280	1.29134	0.409638	1.56115	0.126896	0.410368	-4.93174
chicken_markers1	c16	SLC24A3	1.29115	1.94534	1.94381	0.0594563	0.312188	-4.42852
chicken_markers1	c16	ENSDNVG00000000264	1.29082	0.168644	1.61267	0.115208	0.410368	-4.85658
chicken_markers1	c16	TACSTD2	1.29061	0.870855	1.80818	0.0786104	0.367601	-4.56912
chicken_markers1	c16	BCO1	1.2896	2.02988	1.98544	0.0544505	0.296989	-4.34026
chicken_markers1	c16	ENSDNVG00000014118	1.2886	5.10704	4.57777	5.04156e-05	0.00168354	1.476
chicken_markers1	c16	TTC34	1.28751	0.0306745	1.72063	0.0935671	0.409641	-4.69485
chicken_markers1	c16	POMT2	1.28746	2.51492	2.80138	0.00800551	0.08823	-2.76756
chicken_markers1	c16	KCNN3	1.2872	2.11997	1.85658	0.0712467	0.346938	-4.62461
chicken_markers1	c16	DUSP21	1.28558	0.190388	1.96218	0.0572012	0.304502	-4.30081
chicken_markers1	c16	ENSDNVG00000003949	1.28465	-0.0224124	1.74395	0.0893673	0.398128	-4.65754
chicken_markers1	c16	KLHL42	1.28461	1.96668	2.21656	0.0328017	0.21907	-3.9365
chicken_markers1	c16	SIRT4	1.28451	1.74572	1.81572	0.0774223	0.364445	-4.62414
chicken_markers1	c16	DAB1	1.28447	4.26695	3.39003	0.00165845	0.0276904	-1.69188
chicken_markers1	c16	SLC25A42	1.2838	1.3153	1.64728	0.107862	0.410368	-4.83334
chicken_markers1	c16	ABI3	1.28339	0.0302809	1.47329	0.149026	0.412647	-5.05771
chicken_markers1	c16	TMEM8B	1.28157	-0.0224124	1.93273	0.0608546	0.315178	-4.34907
chicken_markers1	c16	TMEM81	1.28122	0.0182276	1.74802	0.0886507	0.396631	-4.65117
chicken_markers1	c16	TMEM184A	1.27954	0.0306745	2.00727	0.0519747	0.290404	-4.22062
chicken_markers1	c16	ENSDNVG00000018231	1.27911	3.51471	2.98133	0.00502058	0.0629708	-2.49904
chicken_markers1	c16	BICD1	1.2782	3.97389	3.39388	0.00164077	0.0274833	-1.56617
chicken_markers1	c16	ENSDNVG00000018541	1.27683	-0.00351587	1.77776	0.0835612	0.38151	-4.60446
chicken_markers1	c16	NEK8	1.27569	1.2109	2.01906	0.0506788	0.286233	-4.22101
chicken_markers1	c16	ASB1	1.27518	0.840932	1.72038	0.0936135	0.409687	-4.69927
chicken_markers1	c16	ENSDNVG00000009310	1.27443	2.37468	2.20223	0.0338786	0.223022	-4.00716
chicken_markers1	c16	ENSDNVG00000007159	1.27348	1.5691	2.16553	0.036782	0.235779	-3.99378
chicken_markers1	c16	COX11	1.27344	6.20696	7.43294	7.00829e-09	6.81128e-07	10.0153
chicken_markers1	c16	GSC2	1.27325	0.0777643	2.00916	0.0517648	0.289947	-4.21703
chicken_markers1	c16	HPCA	1.27306	0.990328	1.87609	0.0684496	0.338129	-4.45551
chicken_markers1	c16	IRF1	1.27238	2.91021	2.39606	0.0216756	0.169627	-3.7262
chicken_markers1	c16	ENSDNVG00000010517	1.27129	0.0851875	1.41509	0.165301	0.431321	-5.12979
chicken_markers1	c16	FAM3B	1.27047	2.55969	2.31242	0.0263481	0.192956	-3.84624
chicken_markers1	c16	ENSDNVG00000005440	1.26996	0.0473944	1.87227	0.0689897	0.340181	-4.45163
chicken_markers1	c16	ADGRL3	1.2692	5.691	4.1624	0.000177223	0.0047993	0.141299
chicken_markers1	c16	SASH3	1.26917	0.579228	1.86126	0.070567	0.344383	-4.47855
chicken_markers1	c16	STAC	1.26866	0.344894	1.65867	0.105532	0.410368	-4.79617
chicken_markers1	c16	ENSDNVG00000007835	1.26759	0.253075	1.80735	0.0787423	0.367842	-4.56057
chicken_markers1	c16	SMPDL3B	1.2675	0.371845	1.72422	0.0929113	0.407756	-4.68906
chicken_markers1	c16	IQCG	1.26688	2.58432	2.63401	0.0121957	0.11825	-3.15443
chicken_markers1	c16	MPC2	1.26683	7.90629	11.0782	2.21667e-13	6.4152e-11	20.1031
chicken_markers1	c16	ENSDNVG00000002451	1.26681	0.0995078	1.76887	0.0850561	0.385851	-4.61799
chicken_markers1	c16	LPIN3	1.2661	1.02745	2.24422	0.0308084	0.212196	-3.80197
chicken_markers1	c16	C15orf48	1.26308	0.212131	1.56007	0.127151	0.410368	-4.93486
chicken_markers1	c16	LRRTM3	1.26282	0.245204	1.66357	0.104541	0.410368	-4.7875
chicken_markers1	c16	SLC9A6	1.26261	2.37848	2.43737	0.0196563	0.159	-3.51281
chicken_markers1	c16	CXCL10	1.26248	0.0554686	1.93316	0.0607994	0.315044	-4.35109
chicken_markers1	c16	MOB3B	1.26245	2.27698	1.99029	0.0538917	0.294998	-4.37699
chicken_markers1	c16	FKBP5	1.26223	2.96105	2.63709	0.0121029	0.117933	-3.22235
chicken_markers1	c16	HNMT	1.26062	1.58172	1.72785	0.09225	0.406088	-4.77277
chicken_markers1	c16	KCNAB2	1.26028	1.80703	2.20399	0.0337449	0.222611	-3.94552
chicken_markers1	c16	ENSDNVG00000013069	1.25868	0.807045	1.46876	0.150243	0.414475	-5.08806
chicken_markers1	c16	RBPJL	1.25862	-0.00880948	1.69894	0.0976214	0.410368	-4.72821
chicken_markers1	c16	IRF5	1.25841	0.0777643	1.82525	0.0759432	0.359976	-4.52861
chicken_markers1	c16	PTPRF	1.25688	5.15141	5.03962	1.2119e-05	0.000502624	2.89921
chicken_markers1	c16	SLC43A2	1.25641	4.50199	3.65742	0.000778892	0.015329	-0.968117
chicken_markers1	c16	HOMER1	1.25551	3.18501	2.62675	0.0124167	0.119931	-3.26575
chicken_markers1	c16	C11orf96	1.25467	2.57205	1.95701	0.0578277	0.306765	-4.53006
chicken_markers1	c16	ENSDNVG00000001333	1.2545	2.7865	2.5558	0.0147795	0.133203	-3.35143
chicken_markers1	c16	ENSDNVG00000011898	1.25415	0.872579	1.78772	0.0819116	0.376837	-4.59561
chicken_markers1	c16	PDGFC	1.25359	2.20964	1.76263	0.0861187	0.389428	-4.77635
chicken_markers1	c16	EFHD2	1.25246	0.318758	1.58961	0.120326	0.410368	-4.89042
chicken_markers1	c16	ZNRF3	1.25153	1.64501	2.03421	0.0490545	0.280597	-4.22907
chicken_markers1	c16	SS18L1	1.25072	1.14467	1.7459	0.089025	0.397509	-4.70301
chicken_markers1	c16	ENSDNVG00000008059	1.25064	3.58527	2.99102	0.00489404	0.0618803	-2.49865
chicken_markers1	c16	ENSDNVG00000011937	1.24989	0.049571	1.77069	0.0847481	0.385237	-4.6158
chicken_markers1	c16	ENSDNVG00000010014	1.24885	0.237384	1.89284	0.0661224	0.330324	-4.4429
chicken_markers1	c16	ENSDNVG00000006577	1.24821	0.482595	2.03291	0.049192	0.280984	-4.17901
chicken_markers1	c16	GPC1	1.24797	6.79557	5.63833	1.86472e-06	9.74642e-05	4.31028
chicken_markers1	c16	OTC	1.24731	0.0736734	1.81164	0.0780627	0.366246	-4.55714
chicken_markers1	c16	CD28	1.24656	0.321908	1.6957	0.0982385	0.410368	-4.73521
chicken_markers1	c16	AUTS2	1.24501	1.9976	1.95477	0.0581017	0.307494	-4.44022
chicken_markers1	c16	ENSDNVG00000011309	1.24464	1.40531	1.66812	0.10363	0.410368	-4.81942
chicken_markers1	c16	ENSDNVG00000009975	1.24454	3.29017	2.68185	0.0108277	0.1091	-3.15443
chicken_markers1	c16	DENND5B	1.24366	2.38765	2.23723	0.0313016	0.213682	-3.94725
chicken_markers1	c16	OSGIN2	1.24343	3.98104	3.2307	0.002573	0.0386075	-1.97778
chicken_markers1	c16	ENSDNVG00000000408	1.24325	0.177941	1.7933	0.0810003	0.374442	-4.58058
chicken_markers1	c16	DMRT2	1.24313	0.552262	1.87632	0.0684169	0.338129	-4.46966
chicken_markers1	c16	CCNI2	1.24153	2.1247	2.01638	0.0509705	0.287427	-4.31058
chicken_markers1	c16	ENSDNVG00000003828	1.24153	0.50988	1.78966	0.0815929	0.375813	-4.59083
chicken_markers1	c16	GALNT3	1.24086	2.38407	2.32957	0.0253218	0.188013	-3.775
chicken_markers1	c16	GSC	1.24071	-0.00351587	1.7353	0.0909077	0.402352	-4.67078
chicken_markers1	c16	MAD2L1BP	1.24047	2.84611	2.97414	0.0051163	0.063966	-2.41324
chicken_markers1	c16	GADD45A	1.24043	4.55123	2.6553	0.0115683	0.114207	-3.49857
chicken_markers1	c16	ENSDNVG00000005633	1.23979	1.65759	2.36009	0.0235849	0.179273	-3.61624
chicken_markers1	c16	ESYT3	1.23906	0.917675	1.76921	0.084998	0.385851	-4.63316
chicken_markers1	c16	ANKRD50	1.23867	3.27634	2.38514	0.02224	0.172575	-3.81895
chicken_markers1	c16	ENSDNVG00000017526	1.238	0.0684676	1.62555	0.112428	0.410368	-4.83782
chicken_markers1	c16	ENSDNVG00000009140	1.2362	0.678978	1.75836	0.0868535	0.391279	-4.6381
chicken_markers1	c16	CWH43	1.23581	0.116531	1.94152	0.0597432	0.312368	-4.33491
chicken_markers1	c16	C10orf90	1.23573	0.0306745	1.9405	0.0598714	0.312515	-4.33601
chicken_markers1	c16	TMC7	1.23245	2.25151	1.92213	0.0622185	0.318503	-4.52043
chicken_markers1	c16	TBC1D9	1.23218	2.35354	1.98797	0.0541587	0.295906	-4.4041
chicken_markers1	c16	FHAD1	1.2321	0.764411	1.98072	0.0549995	0.297737	-4.27637
chicken_markers1	c16	CAMK2A	1.23161	0.954968	1.66205	0.104848	0.410368	-4.79866
chicken_markers1	c16	DNAL1	1.23117	1.67229	1.63481	0.110464	0.410368	-4.89635
chicken_markers1	c16	SRRM4	1.23	0.225734	1.74443	0.0892826	0.397864	-4.66064
chicken_markers1	c16	SLC26A4	1.22986	0.565959	1.5137	0.138492	0.410368	-5.00228
chicken_markers1	c16	KBTBD3	1.22857	1.86185	1.82257	0.076356	0.361166	-4.61844
chicken_markers1	c16	ENSDNVG00000012150	1.22793	0.219555	1.42421	0.162661	0.427325	-5.11989
chicken_markers1	c16	ENSDNVG00000003392	1.22724	9.56671	15.4467	7.81504e-18	6.10667e-15	30.1314
chicken_markers1	c16	ENSDNVG00000012157	1.22678	3.92236	3.32949	0.00196172	0.0314952	-1.73262
chicken_markers1	c16	ENSDNVG00000003426	1.22553	3.67909	3.1004	0.00365974	0.0502146	-2.25207
chicken_markers1	c16	CLDN10	1.22514	0.463487	1.8835	0.0674123	0.334982	-4.4502
chicken_markers1	c16	GABRB2	1.22482	0.112258	1.74662	0.0888968	0.39705	-4.65576
chicken_markers1	c16	ENSDNVG00000009888	1.22443	0.187541	1.55428	0.128526	0.410368	-4.94162
chicken_markers1	c16	SOX9	1.22407	4.34965	2.97204	0.00514462	0.0642173	-2.71184
chicken_markers1	c16	SETD7	1.22269	2.47737	1.82455	0.0760509	0.360377	-4.68409
chicken_markers1	c16	COL25A1	1.22249	0.563829	1.94534	0.0592661	0.311541	-4.3316
chicken_markers1	c16	NDUFS1	1.22215	5.8064	5.98862	6.21217e-07	3.74841e-05	5.69038
chicken_markers1	c16	CLVS2	1.2211	0.7268	1.78821	0.0818309	0.376576	-4.62607
chicken_markers1	c16	LRRC23	1.22095	0.159044	1.72896	0.0920491	0.405776	-4.68139
chicken_markers1	c16	SYT8	1.21875	0.0902111	1.79277	0.0810864	0.374442	-4.58093
chicken_markers1	c16	ACSS1	1.21852	0.582954	1.6364	0.11013	0.410368	-4.83228
chicken_markers1	c16	PIGV	1.21849	2.17263	2.5145	0.0163381	0.14193	-3.34937
chicken_markers1	c16	TRPV4	1.21768	0.185364	1.9743	0.0557535	0.30045	-4.28008
chicken_markers1	c16	TMEM45A	1.21768	0.223691	1.51401	0.138415	0.410368	-4.99942
chicken_markers1	c16	IRS2	1.21752	4.1903	3.78574	0.000537911	0.0116433	-0.566417
chicken_markers1	c16	ROR1	1.21742	4.19958	3.62956	0.00084357	0.0162757	-1.01572
chicken_markers1	c16	HDC	1.21702	0.165406	1.48618	0.145597	0.410368	-5.0377
chicken_markers1	c16	PLK3	1.21669	2.60353	2.00876	0.0518088	0.289996	-4.40219
chicken_markers1	c16	EFCAB10	1.2153	1.02248	1.70026	0.0973689	0.410368	-4.73219
chicken_markers1	c16	NR3C2	1.21485	1.10757	1.45415	0.15423	0.416858	-5.09818
chicken_markers1	c16	ENSDNVG00000004640	1.21273	0.049571	1.73849	0.0903376	0.400737	-4.66697
chicken_markers1	c16	ENSDNVG00000005919	1.21144	0.917492	1.93011	0.0611892	0.316225	-4.36624
chicken_markers1	c16	PKDREJ	1.21138	0.0787378	1.7544	0.0875384	0.393198	-4.64246
chicken_markers1	c16	ENSDNVG00000017294	1.21118	0.0569943	1.72248	0.0932286	0.408804	-4.69167
chicken_markers1	c16	ATP6V0D2	1.21103	0.164074	1.32041	0.194708	0.452715	-5.25927
chicken_markers1	c16	ENSDNVG00000000195	1.20914	1.13029	1.30856	0.198652	0.45552	-5.27697
chicken_markers1	c16	STPG4	1.20833	0.0777643	1.77237	0.084465	0.384509	-4.61322
chicken_markers1	c16	DHRS3	1.20758	4.13046	3.77321	0.000557823	0.0118446	-0.597034
chicken_markers1	c16	TMEM106C	1.20655	2.76096	2.21093	0.0332207	0.220737	-4.0262
chicken_markers1	c16	ENSDNVG00000013815	1.20464	4.82823	3.90852	0.00037594	0.00868048	-0.396624
chicken_markers1	c16	ENSDNVG00000001256	1.20148	-0.0224124	1.50922	0.13963	0.410368	-5.00354
chicken_markers1	c16	ENSDNVG00000011693	1.20047	9.27473	12.8652	2.55245e-15	1.10805e-12	24.332
chicken_markers1	c16	ENSDNVG00000018223	1.19968	4.93974	4.18218	0.000167045	0.00456396	0.361402
chicken_markers1	c16	CDH23	1.19926	1.52176	1.63129	0.111208	0.410368	-4.88222
chicken_markers1	c16	DQX1	1.19795	-0.0224124	1.52605	0.135395	0.410368	-4.98036
chicken_markers1	c16	FBP2	1.19772	0.218581	1.65133	0.107028	0.410368	-4.79952
chicken_markers1	c16	ENSDNVG00000012236	1.19558	0.137301	1.53417	0.133389	0.410368	-4.9686
chicken_markers1	c16	PTGER4	1.1948	2.33098	1.85437	0.0715699	0.347907	-4.67096
chicken_markers1	c16	BDH2	1.19312	4.18385	3.28446	0.00222082	0.0345687	-1.91873
chicken_markers1	c16	LURAP1	1.19179	1.53098	1.67887	0.1015	0.410368	-4.81573
chicken_markers1	c16	ENSDNVG00000000641	1.19128	1.99229	2.04362	0.0480687	0.2771	-4.24678
chicken_markers1	c16	SLC16A4	1.1906	0.456727	1.48319	0.146386	0.410368	-5.04394
chicken_markers1	c16	NAV2	1.18893	4.90547	3.41656	0.00154023	0.0262781	-1.7158
chicken_markers1	c16	PCNX2	1.18801	2.8519	2.38447	0.022275	0.172676	-3.68815
chicken_markers1	c16	NR2F6	1.18796	6.25119	6.63931	8.11578e-08	5.9268e-06	7.59101
chicken_markers1	c16	PDLIM5	1.18737	2.1767	1.80728	0.0787535	0.367842	-4.67488
chicken_markers1	c16	ENSDNVG00000007078	1.1873	5.3657	4.51039	6.19366e-05	0.0019787	1.24889
chicken_markers1	c16	PAPLN	1.18725	0.0278275	1.68883	0.0995591	0.410368	-4.74398
chicken_markers1	c16	ENSDNVG00000017664	1.18687	0.121554	1.79799	0.08024	0.371883	-4.57329
chicken_markers1	c16	NUFIP1	1.18588	6.31663	6.21662	3.03954e-07	1.96289e-05	6.26923
chicken_markers1	c16	SOWAHB	1.18584	0.143298	1.58963	0.120322	0.410368	-4.88986
chicken_markers1	c16	ENSDNVG00000012653	1.18553	0.0371242	1.65708	0.105854	0.410368	-4.79048
chicken_markers1	c16	HLF	1.18496	3.96783	3.48414	0.00127436	0.0226572	-1.33763
chicken_markers1	c16	NSUN6	1.1842	2.50974	2.21769	0.0327175	0.218895	-3.96467
chicken_markers1	c16	KIAA1211L	1.18352	0.751845	1.93219	0.0609234	0.315268	-4.35728
chicken_markers1	c16	LARP6	1.1835	3.66931	3.21658	0.00267394	0.0398363	-1.94382
chicken_markers1	c16	ENSDNVG00000005163	1.18328	2.20963	2.10819	0.0417605	0.253343	-4.14137
chicken_markers1	c16	MAP7D2	1.18293	3.40913	2.5014	0.016863	0.144561	-3.6646
chicken_markers1	c16	ENSDNVG00000011379	1.18165	1.30624	1.41442	0.165496	0.431409	-5.16091
chicken_markers1	c16	FOXC1	1.18133	0.0716178	1.54147	0.131607	0.410368	-4.95921
chicken_markers1	c16	IKBKE	1.18058	0.895931	1.42313	0.162973	0.427831	-5.12566
chicken_markers1	c16	NIPAL3	1.17979	1.88025	2.41346	0.0208033	0.164781	-3.52444
chicken_markers1	c16	ENSDNVG00000011789	1.17907	0.310435	1.64812	0.10769	0.410368	-4.807
chicken_markers1	c16	ENSDNVG00000007983	1.17823	5.53361	3.88896	0.000398126	0.00913082	-0.57972
chicken_markers1	c16	DNAJC12	1.1777	0.188514	1.50205	0.141465	0.410368	-5.01421
chicken_markers1	c16	TPST1	1.17767	3.58241	2.13565	0.0393066	0.244929	-4.35624
chicken_markers1	c16	PDK4	1.17741	1.24838	1.46691	0.150745	0.415245	-5.07919
chicken_markers1	c16	RPGRIP1	1.17666	0.0749173	1.83999	0.0737024	0.353645	-4.50583
chicken_markers1	c16	PLEKHH1	1.17596	0.971031	1.51711	0.137631	0.410368	-5.00072
chicken_markers1	c16	ENSDNVG00000005752	1.17589	0.130851	1.98092	0.0549752	0.297737	-4.26633
chicken_markers1	c16	ENSDNVG00000018103	1.17495	-0.00351587	1.5804	0.122422	0.410368	-4.90324
chicken_markers1	c16	SPATA18	1.17464	0.137301	1.64258	0.108837	0.410368	-4.81225
chicken_markers1	c16	ENSDNVG00000012543	1.17382	0.0560207	1.41312	0.165874	0.43145	-5.13353
chicken_markers1	c16	TK1	1.17364	4.93342	3.78575	0.000537895	0.0116433	-0.760066
chicken_markers1	c16	ENSDNVG00000008914	1.17348	4.00226	3.57768	0.000978051	0.0181955	-1.10495
chicken_markers1	c16	ENSDNVG00000012205	1.1732	2.51156	2.41232	0.0208592	0.164968	-3.61179
chicken_markers1	c16	ZBTB40	1.17285	1.44043	1.66817	0.103619	0.410368	-4.81964
chicken_markers1	c16	ENSDNVG00000010835	1.1727	1.48331	1.82842	0.0754563	0.358429	-4.57728
chicken_markers1	c16	SLC25A25	1.17225	2.16836	2.11016	0.0415805	0.253144	-4.14985
chicken_markers1	c16	ENSDNVG00000011376	1.17222	2.08736	1.98087	0.0549815	0.297737	-4.40026
chicken_markers1	c16	VAV2	1.17218	3.93515	3.08116	0.00385301	0.0519541	-2.3183
chicken_markers1	c16	OAZ1	1.17161	8.65855	8.45531	3.25696e-10	4.24165e-08	12.5804
chicken_markers1	c16	ENSDNVG00000002915	1.17145	0.137301	1.5236	0.136006	0.410368	-4.98345
chicken_markers1	c16	PGAP1	1.17057	1.42134	1.68087	0.101107	0.410368	-4.80136
chicken_markers1	c16	USP21	1.17047	1.31601	1.92451	0.06191	0.317476	-4.41019
chicken_markers1	c16	VWA5B2	1.16995	0.0976343	1.54928	0.129722	0.410368	-4.95174
chicken_markers1	c16	GPR52	1.16836	0.488471	1.63455	0.110518	0.410368	-4.82785
chicken_markers1	c16	COG2	1.16767	4.84245	4.04974	0.000247866	0.00622773	0.0322547
chicken_markers1	c16	MORN2	1.16748	1.78871	2.06257	0.0461367	0.269945	-4.20671
chicken_markers1	c16	ELAC1	1.16681	0.542131	1.52962	0.134509	0.410368	-4.98013
chicken_markers1	c16	FSTL5	1.16625	1.36836	1.5776	0.123064	0.410368	-4.93938
chicken_markers1	c16	COL21A1	1.16589	3.77538	2.91446	0.00598073	0.0717005	-2.70331
chicken_markers1	c16	ENSDNVG00000018323	1.1654	1.15119	1.55857	0.127506	0.410368	-4.96207
chicken_markers1	c16	CERK	1.1648	3.88715	2.57786	0.0140039	0.128307	-3.50666
chicken_markers1	c16	SLC35F1	1.16344	0.894623	1.33571	0.189703	0.449639	-5.24001
chicken_markers1	c16	ENSDNVG00000010933	1.1632	0.0873641	1.66111	0.105037	0.410368	-4.7849
chicken_markers1	c16	LARGE2	1.16294	0.146901	1.92547	0.0617861	0.317476	-4.36264
chicken_markers1	c16	PKP3	1.16265	0.367707	1.59665	0.118744	0.410368	-4.88489
chicken_markers1	c16	ABHD5	1.16158	0.575348	1.51056	0.139288	0.410368	-5.00415
chicken_markers1	c16	CYB5R4	1.16091	3.82583	3.36153	0.00179518	0.0294696	-1.65456
chicken_markers1	c16	PAQR9	1.16074	0.488071	1.36277	0.18109	0.442277	-5.19779
chicken_markers1	c16	DLST	1.16055	5.33374	4.50985	6.204e-05	0.0019787	1.26234
chicken_markers1	c16	MTMR9	1.15897	2.21239	2.21339	0.0330372	0.219891	-3.95067
chicken_markers1	c16	ANKRD42	1.15806	2.99373	2.34933	0.0241846	0.18171	-3.81833
chicken_markers1	c16	RNF19B	1.15794	3.29933	2.67828	0.0109244	0.109511	-3.1945
chicken_markers1	c16	CRTAC1	1.15709	1.95281	1.76751	0.0852859	0.386557	-4.76116
chicken_markers1	c16	BBS12	1.15696	3.07999	2.39914	0.0215188	0.168739	-3.72863
chicken_markers1	c16	PCDH10	1.15652	0.0560207	1.47107	0.14962	0.413689	-5.05559
chicken_markers1	c16	TMTC4	1.15614	3.16103	2.20512	0.033659	0.222608	-4.09741
chicken_markers1	c16	TTLL4	1.15597	0.221731	1.65379	0.106526	0.410368	-4.79669
chicken_markers1	c16	ENSDNVG00000001659	1.15533	0.0806112	1.51924	0.137095	0.410368	-4.98947
chicken_markers1	c16	TMEM65	1.15452	6.78816	6.45071	1.46146e-07	1.03347e-05	6.9084
chicken_markers1	c16	MAB21L4	1.15424	0.253527	1.45397	0.15428	0.416858	-5.07882
chicken_markers1	c16	ENSDNVG00000006038	1.15299	1.64902	1.99792	0.0530225	0.292943	-4.31229
chicken_markers1	c16	MAPK8IP1	1.15237	1.57154	1.91113	0.0636607	0.322702	-4.43467
chicken_markers1	c16	ENSDNVG00000012001	1.15229	5.25109	4.2732	0.000127103	0.00358551	0.579187
chicken_markers1	c16	PFKL	1.15144	4.56042	3.71765	0.000655032	0.0134021	-0.818574
chicken_markers1	c16	ENSDNVG00000016561	1.15143	2.52003	1.82438	0.0760765	0.360389	-4.69677
chicken_markers1	c16	CRYBA1	1.15141	0.228181	1.85112	0.0720476	0.349243	-4.48735
chicken_markers1	c16	FES	1.15127	2.91113	2.22845	0.0319311	0.215526	-4.0255
chicken_markers1	c16	ENSDNVG00000019056	1.15125	0.309461	1.52816	0.134871	0.410368	-4.97845
chicken_markers1	c16	ENSDNVG00000012377	1.15121	2.41949	1.98001	0.0550819	0.298068	-4.40897
chicken_markers1	c16	ALKBH8	1.15112	3.6498	2.8192	0.00764869	0.0855069	-2.92982
chicken_markers1	c16	ENSDNVG00000013382	1.15055	0.215182	1.56622	0.125705	0.410368	-4.93008
chicken_markers1	c16	HERPUD1	1.15037	4.48046	3.58516	0.000957445	0.0178983	-1.15201
chicken_markers1	c16	PTPN5	1.14971	1.19725	1.54297	0.131242	0.410368	-4.98245
chicken_markers1	c16	VWA3B	1.14946	1.94883	2.08372	0.0440604	0.262314	-4.16303
chicken_markers1	c16	SPRYD3	1.14932	0.0588677	1.7739	0.0842068	0.383445	-4.61112
chicken_markers1	c16	ENSDNVG00000000834	1.14902	2.09318	1.73589	0.0908012	0.401994	-4.76469
chicken_markers1	c16	THSD1	1.14889	2.73286	1.91535	0.0631032	0.321126	-4.62539
chicken_markers1	c16	SDC1	1.14874	2.91585	2.32671	0.0254907	0.188711	-3.83999
chicken_markers1	c16	GALNT17	1.14835	0.0588677	1.63986	0.109405	0.410368	-4.81625
chicken_markers1	c16	APOH	1.14823	0.178914	1.5172	0.137608	0.410368	-4.99548
chicken_markers1	c16	ENSDNVG00000000845	1.14656	0.393588	1.97864	0.0552419	0.29883	-4.27126
chicken_markers1	c16	KIF5C	1.14477	3.36033	2.27024	0.0290324	0.204839	-4.0191
chicken_markers1	c16	GOT1	1.14461	6.37816	6.17881	3.42178e-07	2.20064e-05	6.11922
chicken_markers1	c16	BIRC7	1.14443	0.602824	1.51229	0.138849	0.410368	-5.01393
chicken_markers1	c16	WDFY4	1.14432	0.149748	1.39917	0.169987	0.435542	-5.15146
chicken_markers1	c16	MTRES1	1.14361	6.96704	7.2918	1.07944e-08	1.01624e-06	9.44991
chicken_markers1	c16	ENSDNVG00000001191	1.14219	0.168644	1.75181	0.0879884	0.394556	-4.64785
chicken_markers1	c16	EGR1	1.14147	4.62991	2.496	0.0170837	0.145258	-3.94363
chicken_markers1	c16	ZHX2	1.14121	2.25436	1.9041	0.064598	0.325342	-4.54522
chicken_markers1	c16	NXPE3	1.13995	1.11064	1.73214	0.0914742	0.404173	-4.69004
chicken_markers1	c16	ENSDNVG00000002080	1.13967	1.02521	1.75631	0.0872075	0.392308	-4.66456
chicken_markers1	c16	LRRC10B	1.13954	0.140148	1.87604	0.0684567	0.338129	-4.44605
chicken_markers1	c16	ENSDNVG00000004470	1.13923	0.109108	1.78734	0.0819739	0.376902	-4.59021
chicken_markers1	c16	RIBC2	1.13922	2.32162	1.74755	0.0887335	0.396661	-4.81602
chicken_markers1	c16	LRRC75A	1.13909	1.76559	1.42725	0.16179	0.426971	-5.20552
chicken_markers1	c16	CD9	1.13899	5.12569	2.72661	0.00967736	0.100656	-3.43106
chicken_markers1	c16	ZNF367	1.13781	1.67853	1.85331	0.0717256	0.348222	-4.53637
chicken_markers1	c16	ENSDNVG00000012158	1.13707	0.644485	1.44447	0.156917	0.420024	-5.09446
chicken_markers1	c16	ENSDNVG00000012380	1.13526	0.462725	1.61142	0.115481	0.410368	-4.85896
chicken_markers1	c16	ENSDNVG00000007523	1.13509	0.595671	1.45796	0.153183	0.416858	-5.0769
chicken_markers1	c16	SLC37A4	1.13499	4.34135	3.18969	0.00287671	0.0422133	-2.16536
chicken_markers1	c16	LMX1A	1.13476	0.681119	1.85043	0.0721486	0.349408	-4.4923
chicken_markers1	c16	ENSDNVG00000015475	1.13418	0.063174	1.65024	0.107253	0.410368	-4.80031
chicken_markers1	c16	NEURL2	1.13378	0.941109	1.46907	0.150159	0.41439	-5.06357
chicken_markers1	c16	MLYCD	1.13202	3.28733	2.51093	0.0164796	0.142457	-3.51954
chicken_markers1	c16	MFSD11	1.13184	1.56993	1.51792	0.137427	0.410368	-5.03822
chicken_markers1	c16	HEG1	1.13171	1.73031	1.68988	0.0993565	0.410368	-4.82942
chicken_markers1	c16	PURA	1.13169	0.196837	1.42889	0.161319	0.426971	-5.11284
chicken_markers1	c16	DCUN1D2	1.13132	2.95531	2.62741	0.0123966	0.119885	-3.24002
chicken_markers1	c16	C7orf57	1.1313	0.504824	1.62955	0.111577	0.410368	-4.83565
chicken_markers1	c16	CDH17	1.13127	0.177389	1.43776	0.158802	0.42358	-5.10063
chicken_markers1	c16	AZIN2	1.1299	3.48061	2.26766	0.0292042	0.205217	-4.03911
chicken_markers1	c16	TOR1AIP2	1.12848	0.171491	1.71054	0.0954361	0.410368	-4.70974
chicken_markers1	c16	MRPS9	1.12836	7.09385	7.79295	2.34875e-09	2.53147e-07	10.959
chicken_markers1	c16	ENSDNVG00000016688	1.12719	2.03164	1.7598	0.0866052	0.390385	-4.75381
chicken_markers1	c16	CLRN1	1.1271	1.95392	1.80183	0.0796222	0.370228	-4.65856
chicken_markers1	c16	CKMT2	1.12705	-0.000365695	1.41404	0.165607	0.431409	-5.13371
chicken_markers1	c16	ENSDNVG00000009277	1.12608	3.03655	2.52155	0.0160618	0.140127	-3.48128
chicken_markers1	c16	F11R	1.12384	2.8623	2.23874	0.0311946	0.213494	-4.00381
chicken_markers1	c16	RUBCNL	1.12369	1.36247	1.47884	0.147543	0.410368	-5.07051
chicken_markers1	c16	ST8SIA4	1.12329	2.13156	1.62173	0.113247	0.410368	-4.9693
chicken_markers1	c16	MDH1	1.12305	7.07259	7.27597	1.13316e-08	1.05411e-06	9.38966
chicken_markers1	c16	ENSDNVG00000017623	1.12239	1.33668	1.69803	0.0977935	0.410368	-4.74375
chicken_markers1	c16	ABCB6	1.12205	3.2348	2.48074	0.0177218	0.148422	-3.56199
chicken_markers1	c16	ENSDNVG00000002571	1.12074	0.271668	1.39327	0.171749	0.437364	-5.15928
chicken_markers1	c16	CELSR1	1.12068	3.85933	2.53919	0.0153892	0.13696	-3.55115
chicken_markers1	c16	ENSDNVG00000018448	1.12066	0.00893097	1.50704	0.140186	0.410368	-5.00729
chicken_markers1	c16	CCDC14	1.12061	4.42223	2.97459	0.00511028	0.0639419	-2.7546
chicken_markers1	c16	ENSDNVG00000015531	1.12034	0.0560207	1.51108	0.139158	0.410368	-5.00117
chicken_markers1	c16	ENSDNVG00000011950	1.11969	1.06564	1.39354	0.171669	0.4373	-5.17063
chicken_markers1	c16	PATL2	1.11918	1.48169	1.54331	0.13116	0.410368	-5.01447
chicken_markers1	c16	ENSDNVG00000015099	1.1174	0.209284	1.68482	0.100336	0.410368	-4.74923
chicken_markers1	c16	REP15	1.11669	0.0473944	1.47173	0.149444	0.413365	-5.05508
chicken_markers1	c16	FAT1	1.11583	5.68907	3.72146	0.000647871	0.0132873	-1.07575
chicken_markers1	c16	ENSDNVG00000015023	1.11504	0.118404	1.49621	0.142976	0.410368	-5.02154
chicken_markers1	c16	ENSDNVG00000012452	1.11462	0.924298	1.32441	0.193388	0.452715	-5.25453
chicken_markers1	c16	ENSDNVG00000012314	1.11385	0.109108	1.3573	0.182806	0.444491	-5.20463
chicken_markers1	c16	SLC27A5	1.11385	1.2464	1.68911	0.0995055	0.410368	-4.76819
chicken_markers1	c16	SH3BGRL2	1.113	1.30028	1.63216	0.111024	0.410368	-4.83973
chicken_markers1	c16	EPHX2	1.11207	4.69347	3.72827	0.00063527	0.0130804	-0.801455
chicken_markers1	c16	PER2	1.11156	2.98081	2.12997	0.0398037	0.246846	-4.23085
chicken_markers1	c16	PTPN3	1.11146	0.233427	1.504	0.140965	0.410368	-5.01466
chicken_markers1	c16	STPG1	1.11116	2.5674	1.91923	0.0625957	0.319738	-4.51456
chicken_markers1	c16	CABCOCO1	1.11082	1.08157	1.51783	0.13745	0.410368	-5.00057
chicken_markers1	c16	ENSDNVG00000001814	1.11034	2.54561	1.84132	0.0735023	0.353336	-4.66418
chicken_markers1	c16	STK32C	1.10957	2.01788	1.66157	0.104945	0.410368	-4.87505
chicken_markers1	c16	SLC2A2	1.10945	0.288388	1.46364	0.151632	0.415802	-5.07767
chicken_markers1	c16	RNF208	1.10866	-0.0128125	1.41432	0.165525	0.431409	-5.13104
chicken_markers1	c16	ENSDNVG00000012557	1.10847	0.351257	1.37668	0.176783	0.441971	-5.18063
chicken_markers1	c16	CRTC2	1.1078	0.278118	1.80417	0.0792489	0.369261	-4.56299
chicken_markers1	c16	CCDC9B	1.10743	0.252054	1.55157	0.129173	0.410368	-4.94757
chicken_markers1	c16	BMPR1B	1.10741	2.06973	2.03985	0.0484617	0.278338	-4.29136
chicken_markers1	c16	SLC1A3	1.10544	4.3883	2.75367	0.00903795	0.0960198	-3.24822
chicken_markers1	c16	SPTB	1.1049	0.397591	1.58177	0.122108	0.410368	-4.91497
chicken_markers1	c16	CREM	1.10424	2.89416	1.83656	0.0742174	0.355145	-4.77837
chicken_markers1	c16	GPR61	1.10392	1.15007	1.32785	0.19226	0.452692	-5.26261
chicken_markers1	c16	ZHX3	1.10392	0.538311	1.53608	0.132921	0.410368	-4.9674
chicken_markers1	c16	NEMP2	1.10359	1.7148	1.91315	0.0633938	0.321797	-4.44135
chicken_markers1	c16	PET117	1.10274	0.240325	1.74197	0.0897179	0.398894	-4.66166
chicken_markers1	c16	ST7	1.10182	2.53372	1.96202	0.0572197	0.304502	-4.47014
chicken_markers1	c16	SELENOP	1.10168	3.28858	1.97082	0.0561648	0.300977	-4.58351
chicken_markers1	c16	ENSDNVG00000009024	1.10043	2.15316	1.8273	0.075628	0.359026	-4.6327
chicken_markers1	c16	FGFRL1	1.09945	3.92472	2.63396	0.0121973	0.11825	-3.44415
chicken_markers1	c16	KLF12	1.0994	3.03187	2.10027	0.0424931	0.25581	-4.28318
chicken_markers1	c16	MSLN	1.09754	1.60587	1.9251	0.0618333	0.317476	-4.40959
chicken_markers1	c16	LY96	1.0958	1.44158	1.76901	0.0850315	0.385851	-4.64799
chicken_markers1	c16	SERAC1	1.09543	2.91886	2.09651	0.0428448	0.257135	-4.28196
chicken_markers1	c16	ENSDNVG00000014872	1.09405	0.199684	1.60843	0.116136	0.410368	-4.86282
chicken_markers1	c16	TTPAL	1.09401	1.90932	1.93172	0.0609829	0.315472	-4.4209
chicken_markers1	c16	TUSC3	1.09391	3.2486	2.21471	0.0329385	0.219609	-4.14431
chicken_markers1	c16	C3orf18	1.09317	2.33853	2.26816	0.0291709	0.2051	-3.8804
chicken_markers1	c16	ENSDNVG00000009863	1.09297	0.209284	1.38948	0.172889	0.43912	-5.16372
chicken_markers1	c16	GADD45G	1.09279	4.18453	2.09852	0.0426566	0.256399	-4.59413
chicken_markers1	c16	ENSDNVG00000011480	1.09261	0.252771	1.64167	0.109028	0.410368	-4.81403
chicken_markers1	c16	MOV10	1.09164	1.28996	1.64712	0.107896	0.410368	-4.82391
chicken_markers1	c16	GDAP1L1	1.08866	4.79584	3.57728	0.000979166	0.0181955	-1.27603
chicken_markers1	c16	CFAP54	1.0885	0.262371	1.53015	0.134379	0.410368	-4.97592
chicken_markers1	c16	HTT	1.08814	3.19232	2.04106	0.0483349	0.277992	-4.43729
chicken_markers1	c16	YRDC	1.08763	2.52977	2.15981	0.0372537	0.237536	-4.10086
chicken_markers1	c16	MMUT	1.08686	3.78148	2.55134	0.0149409	0.133903	-3.52868
chicken_markers1	c16	TMOD2	1.0862	2.17542	1.69059	0.0992185	0.410368	-4.86104
chicken_markers1	c16	SEMA4B	1.08604	0.202835	1.56177	0.12675	0.410368	-4.93192
chicken_markers1	c16	ERICH6	1.08565	0.966256	1.2086	0.234391	0.489236	-5.3937
chicken_markers1	c16	PAFAH2	1.08558	1.97382	1.34717	0.186017	0.446624	-5.29336
chicken_markers1	c16	LRFN2	1.08501	0.720438	1.37364	0.177718	0.442277	-5.20491
chicken_markers1	c16	ENSDNVG00000000167	1.08454	0.168644	1.29606	0.202882	0.459275	-5.28088
chicken_markers1	c16	FSD1L	1.08449	1.27689	1.33925	0.188558	0.448043	-5.25809
chicken_markers1	c16	SLC2A13	1.08439	2.55331	2.03114	0.0493797	0.281748	-4.32156
chicken_markers1	c16	ZC3H12B	1.08351	2.49828	1.99352	0.0535226	0.294421	-4.3923
chicken_markers1	c16	PRUNE1	1.08241	4.12192	3.0271	0.004449	0.0576682	-2.51542
chicken_markers1	c16	ENSDNVG00000001776	1.08225	2.41028	1.99957	0.0528364	0.292293	-4.37037
chicken_markers1	c16	PSKH1	1.08212	1.70578	1.57699	0.123204	0.410368	-4.97594
chicken_markers1	c16	PFKFB2	1.08172	0.509814	1.47915	0.14746	0.410368	-5.04814
chicken_markers1	c16	ENSDNVG00000007243	1.0817	0.0153807	1.5293	0.134589	0.410368	-4.97648
chicken_markers1	c16	MT4	1.08169	3.22291	1.7543	0.0875562	0.393198	-5.00492
chicken_markers1	c16	HIVEP2	1.08078	2.7592	2.02555	0.0499774	0.283811	-4.37955
chicken_markers1	c16	KIFC3	1.07989	0.953141	1.40135	0.169338	0.435274	-5.1561
chicken_markers1	c16	HS1BP3	1.07972	3.67213	2.23013	0.0318093	0.215328	-4.17974
chicken_markers1	c16	MTCH1	1.07863	0.565748	1.59515	0.119079	0.410368	-4.88716
chicken_markers1	c16	PLCG2	1.07809	2.66214	1.95461	0.0581207	0.307494	-4.49334
chicken_markers1	c16	TTC9C	1.0776	3.56724	2.42075	0.0204474	0.162785	-3.7775
chicken_markers1	c16	NMRK2	1.0775	4.26448	2.79541	0.00812827	0.0889599	-3.11953
chicken_markers1	c16	PSPH	1.07623	3.28562	2.25162	0.0302935	0.209946	-4.05821
chicken_markers1	c16	TMEM64	1.07567	3.66837	2.2882	0.0278611	0.20004	-4.0573
chicken_markers1	c16	FAXDC2	1.07542	1.68191	1.70091	0.0972456	0.410368	-4.77955
chicken_markers1	c16	GNE	1.07495	3.8925	2.12608	0.0401474	0.247896	-4.41192
chicken_markers1	c16	ERAP2	1.07437	1.98067	1.55022	0.129494	0.410368	-5.00677
chicken_markers1	c16	FBXO36	1.07406	2.03895	1.83225	0.0748713	0.357036	-4.62365
chicken_markers1	c16	PPIF	1.07287	6.25617	5.2045	7.25092e-06	0.000323764	3.17707
chicken_markers1	c16	C1QTNF12	1.07279	0.0947874	1.33848	0.188805	0.448374	-5.2281
chicken_markers1	c16	VIPAS39	1.07272	3.50286	2.69184	0.0105603	0.107167	-3.16101
chicken_markers1	c16	MED12L	1.07227	0.673348	1.53402	0.133425	0.410368	-4.97358
chicken_markers1	c16	TRIM39	1.07157	0.649626	1.45743	0.153329	0.416858	-5.08536
chicken_markers1	c16	STARD5	1.0699	1.9593	1.99222	0.0536709	0.294544	-4.32937
chicken_markers1	c16	CADM1	1.06976	5.35869	3.15906	0.00312545	0.0446476	-2.5001
chicken_markers1	c16	NEIL2	1.06838	0.388369	1.51049	0.139306	0.410368	-5.00562
chicken_markers1	c16	MOB3C	1.06729	0.714667	1.64767	0.107782	0.410368	-4.81725
chicken_markers1	c16	PPARD	1.06649	2.73754	1.88771	0.0668289	0.332752	-4.63488
chicken_markers1	c16	SLC38A8	1.0656	0.206437	1.43824	0.158666	0.423291	-5.10018
chicken_markers1	c16	PLAC8L1	1.06527	0.378598	1.35349	0.184008	0.44591	-5.21026
chicken_markers1	c16	PIDD1	1.06517	1.05516	1.68545	0.100214	0.410368	-4.76718
chicken_markers1	c16	MROH1	1.06501	3.42101	2.239	0.0311759	0.213494	-4.1121
chicken_markers1	c16	SLC41A2	1.06377	0.854556	1.33357	0.190397	0.450283	-5.24684
chicken_markers1	c16	TM6SF1	1.06232	1.28931	1.47234	0.149279	0.412982	-5.1144
chicken_markers1	c16	DOCK3	1.06193	2.0659	1.57914	0.12271	0.410368	-5.00942
chicken_markers1	c16	RAB39A	1.06176	2.71312	1.57046	0.124715	0.410368	-5.08306
chicken_markers1	c16	LRRK2	1.06162	1.94427	1.85736	0.0711333	0.346639	-4.56342
chicken_markers1	c16	TRMT9B	1.06162	0.352948	1.47869	0.147581	0.410368	-5.04603
chicken_markers1	c16	UQCRQ	1.06142	9.41911	13.1116	1.42232e-15	6.35087e-13	24.9008
chicken_markers1	c16	ENSDNVG00000018123	1.06057	-0.266253	1.58536	0.121289	0.410368	-4.90203
chicken_markers1	c16	GRAMD4	1.06051	3.11188	2.10562	0.0419975	0.254	-4.29292
chicken_markers1	c16	ENSDNVG00000003016	1.06013	-0.266253	1.66883	0.103487	0.410368	-4.77929
chicken_markers1	c16	ABHD17C	1.05979	3.29623	2.14796	0.0382485	0.241514	-4.26793
chicken_markers1	c16	C5orf34	1.05976	1.98432	1.87313	0.0688671	0.339834	-4.54907
chicken_markers1	c16	CCNG2	1.05868	3.89145	2.25701	0.0299233	0.208489	-4.16429
chicken_markers1	c16	CCDC9	1.0585	2.27749	2.04591	0.0478312	0.276036	-4.28901
chicken_markers1	c16	IFT27	1.05737	4.43281	3.35778	0.00181393	0.0297462	-1.72058
chicken_markers1	c16	ARNTL	1.0573	3.7681	3.15433	0.00316558	0.0450562	-2.12786
chicken_markers1	c16	VSNL1	1.05711	2.41501	1.84526	0.0729135	0.351804	-4.6662
chicken_markers1	c16	ENSDNVG00000002629	1.05664	0.0342772	1.36366	0.180813	0.442277	-5.19627
chicken_markers1	c16	LRRC27	1.05627	3.25569	2.50879	0.0165647	0.143024	-3.57489
chicken_markers1	c16	ENSDNVG00000003202	1.05584	1.89356	1.67863	0.101548	0.410368	-4.82017
chicken_markers1	c16	C1QTNF8	1.05531	0.207108	1.64624	0.108079	0.410368	-4.81094
chicken_markers1	c16	CMTM8	1.05484	5.10076	2.76765	0.00872329	0.0935031	-3.38307
chicken_markers1	c16	PCOLCE2	1.0529	1.84197	1.78892	0.0817142	0.37615	-4.67492
chicken_markers1	c16	AFAP1L1	1.05189	3.20256	1.84487	0.072973	0.351982	-4.75862
chicken_markers1	c16	ENSDNVG00000007052	1.05005	0.991129	1.7082	0.0958723	0.410368	-4.73758
chicken_markers1	c16	RALGPS1	1.04903	3.23624	2.2295	0.0318548	0.215328	-4.04878
chicken_markers1	c16	ENSDNVG00000012094	1.04825	0.914645	1.44772	0.156011	0.418872	-5.09635
chicken_markers1	c16	PPFIBP2	1.04754	3.17379	2.66683	0.0112411	0.111825	-3.24207
chicken_markers1	c16	BLVRA	1.0474	1.71969	1.33468	0.190035	0.449774	-5.31783
chicken_markers1	c16	GFM2	1.04727	3.08134	2.00167	0.0526003	0.291891	-4.50218
chicken_markers1	c16	ATP9A	1.04721	1.35601	1.49392	0.143571	0.410368	-5.06918
chicken_markers1	c16	C1QB	1.04601	-0.287996	1.27834	0.208992	0.463346	-5.30655
chicken_markers1	c16	IFT81	1.04591	3.62467	2.51089	0.0164809	0.142457	-3.58535
chicken_markers1	c16	ZNF503	1.04543	6.27189	4.71185	3.34115e-05	0.0012088	1.61888
chicken_markers1	c16	CACNA2D2	1.04532	2.96861	1.90315	0.0647252	0.325489	-4.65624
chicken_markers1	c16	KCTD8	1.04497	0.679528	1.62607	0.112318	0.410368	-4.84142
chicken_markers1	c16	MREG	1.04495	1.2606	1.52005	0.136894	0.410368	-5.00032
chicken_markers1	c16	CDO1	1.04464	4.22156	2.43218	0.0199003	0.160145	-3.88968
chicken_markers1	c16	ZDHHC8	1.04463	1.29248	1.32987	0.191602	0.451841	-5.26438
chicken_markers1	c16	HOXB7	1.04271	5.41348	2.96786	0.00520149	0.064772	-3.04167
chicken_markers1	c16	ONECUT1	1.04253	0.615685	1.58715	0.120882	0.410368	-4.9024
chicken_markers1	c16	FAM217B	1.0422	1.39538	1.27036	0.211788	0.467046	-5.32549
chicken_markers1	c16	DAGLA	1.04184	0.381444	1.38348	0.174706	0.439805	-5.17224
chicken_markers1	c16	ENSDNVG00000002525	1.04147	5.62598	4.49573	6.4769e-05	0.00205734	1.15157
chicken_markers1	c16	ENSDNVG00000011149	1.04147	0.668772	1.33485	0.18998	0.449774	-5.23987
chicken_markers1	c16	ENSDNVG00000014157	1.0414	0.982632	1.4973	0.142692	0.410368	-5.03182
chicken_markers1	c16	TMEM198	1.0405	0.415332	1.43501	0.15958	0.424595	-5.10771
chicken_markers1	c16	NAPRT	1.03858	3.83629	2.28812	0.0278659	0.20004	-4.09235
chicken_markers1	c16	USH1C	1.03821	2.08918	1.6252	0.112504	0.410368	-4.99142
chicken_markers1	c16	FBXO32	1.03764	1.47892	1.69084	0.09917	0.410368	-4.77144
chicken_markers1	c16	SLX4IP	1.03665	3.09337	2.50496	0.0167188	0.143562	-3.52517
chicken_markers1	c16	COL4A2	1.03601	4.98677	2.7379	0.00940562	0.0986655	-3.40259
chicken_markers1	c16	S100Z	1.03526	-0.306893	1.68161	0.100962	0.410368	-4.76002
chicken_markers1	c16	ANO9	1.03512	-0.306893	1.61209	0.115336	0.410368	-4.86363
chicken_markers1	c16	ENSDNVG00000016012	1.03509	-0.306893	1.55639	0.128024	0.410368	-4.94341
chicken_markers1	c16	ENSDNVG00000015942	1.03443	0.375447	1.21468	0.232088	0.48839	-5.37614
chicken_markers1	c16	GGT7	1.03408	0.331205	1.37869	0.176168	0.441422	-5.17796
chicken_markers1	c16	ENSDNVG00000013169	1.03404	0.705402	1.5846	0.121462	0.410368	-4.91571
chicken_markers1	c16	DTWD2	1.03367	1.39308	1.39744	0.170502	0.43608	-5.1967
chicken_markers1	c16	USF1	1.03323	1.40221	1.45681	0.153499	0.416858	-5.10217
chicken_markers1	c16	NLK	1.03321	5.23771	4.02142	0.000269555	0.00667607	-0.127299
chicken_markers1	c16	ENSDNVG00000010100	1.03292	0.658054	1.4927	0.143888	0.410368	-5.03053
chicken_markers1	c16	TBR1	1.03201	0.156197	1.59002	0.120234	0.410368	-4.89044
chicken_markers1	c16	GALNT6	1.0319	2.65533	1.81016	0.0782969	0.3667	-4.73409
chicken_markers1	c16	RAB20	1.03162	4.24435	2.39732	0.0216113	0.169294	-3.95009
chicken_markers1	c16	TRPS1	1.03144	1.14172	1.34078	0.188064	0.447618	-5.23927
chicken_markers1	c16	HYAL3	1.03053	2.44866	1.52831	0.134834	0.410368	-5.15563
chicken_markers1	c16	PNPLA6	1.0301	1.81142	1.4814	0.14686	0.410368	-5.09483
chicken_markers1	c16	SPATS2L	1.02951	4.71046	3.3306	0.00195568	0.0314437	-1.87328
chicken_markers1	c16	SH3RF3	1.02919	0.769555	1.20689	0.235039	0.489432	-5.39113
chicken_markers1	c16	CLCN5	1.02734	3.56319	2.19857	0.0341586	0.224393	-4.21863
chicken_markers1	c16	GCA	1.02705	0.993111	1.38553	0.174084	0.43977	-5.17779
chicken_markers1	c16	FGL2	1.02643	-0.318366	1.35668	0.183	0.444571	-5.21063
chicken_markers1	c16	RHOF	1.0262	2.32601	1.37712	0.176647	0.441738	-5.31625
chicken_markers1	c16	MBOAT1	1.02608	1.5758	1.33284	0.190633	0.450577	-5.28887
chicken_markers1	c16	CYB561A3	1.02598	2.66861	1.9165	0.0629527	0.320673	-4.56092
chicken_markers1	c16	GYG2	1.02586	0.537108	1.54323	0.13118	0.410368	-4.96174
chicken_markers1	c16	BTBD9	1.0248	2.81498	1.92717	0.0615666	0.31726	-4.56257
chicken_markers1	c16	SMIM5	1.02426	0.290564	1.44651	0.156349	0.419022	-5.09679
chicken_markers1	c16	GALNT7	1.02422	4.23132	2.8874	0.00641613	0.0757336	-2.88463
chicken_markers1	c16	ESCO2	1.02383	3.47901	2.19712	0.0342703	0.224843	-4.19117
chicken_markers1	c16	CPED1	1.02383	0.166468	1.17321	0.248116	0.501632	-5.42286
chicken_markers1	c16	ENSDNVG00000016086	1.02338	0.271668	1.63248	0.110957	0.410368	-4.83058
chicken_markers1	c16	SNTB2	1.02315	-0.325789	1.60911	0.115986	0.410368	-4.86738
chicken_markers1	c16	ENSDNVG00000009423	1.02305	-0.325789	1.5562	0.128067	0.410368	-4.94353
chicken_markers1	c16	GABRR1	1.02304	-0.325789	1.52637	0.135317	0.410368	-4.98555
chicken_markers1	c16	SLC52A3	1.02304	-0.325789	1.52637	0.135317	0.410368	-4.98555
chicken_markers1	c16	MAP6D1	1.02301	-0.325789	1.67711	0.101845	0.410368	-4.76649
chicken_markers1	c16	ZDHHC4	1.02299	1.67862	1.51616	0.137871	0.410368	-5.05513
chicken_markers1	c16	ENSDNVG00000002983	1.02292	-0.325789	1.53477	0.133243	0.410368	-4.97376
chicken_markers1	c16	FAM237B	1.02291	-0.325789	1.50612	0.140422	0.410368	-5.01364
chicken_markers1	c16	ZPLD1	1.02281	-0.325789	1.46241	0.151968	0.416148	-5.07309
chicken_markers1	c16	TFAP2D	1.02278	-0.325789	1.59351	0.119447	0.410368	-4.8903
chicken_markers1	c16	ENSDNVG00000014854	1.02277	-0.325789	1.56153	0.126806	0.410368	-4.93627
chicken_markers1	c16	MFSD6	1.02253	1.49295	1.41626	0.164961	0.431105	-5.1613
chicken_markers1	c16	ENSDNVG00000019149	1.02248	-0.325789	1.56281	0.126505	0.410368	-4.93442
chicken_markers1	c16	ZSWIM5	1.02247	2.86032	2.0511	0.0472981	0.274073	-4.35542
chicken_markers1	c16	FBXL6	1.02246	-0.325789	1.54158	0.13158	0.410368	-4.96455
chicken_markers1	c16	C3AR1	1.02178	-0.325789	1.37451	0.17745	0.442277	-5.1881
chicken_markers1	c16	RAB27B	1.02115	3.03423	1.69088	0.0991624	0.410368	-5.03114
chicken_markers1	c16	NEPRO	1.02094	3.84202	2.55757	0.0147159	0.132852	-3.52611
chicken_markers1	c16	COA8	1.02091	4.48155	3.02713	0.00444867	0.0576682	-2.56702
chicken_markers1	c16	DLX2	1.0204	2.77696	1.72063	0.0935686	0.409641	-4.9359
chicken_markers1	c16	ENSDNVG00000003199	1.02022	3.64564	2.55368	0.0148559	0.13366	-3.50526
chicken_markers1	c16	GCFC2	1.01952	2.41334	1.74053	0.0899741	0.399578	-4.78595
chicken_markers1	c16	ENSDNVG00000000460	1.01947	4.12988	2.86148	0.00686092	0.0796626	-2.87946
chicken_markers1	c16	AREG	1.01942	0.447091	1.52589	0.135435	0.410368	-4.98448
chicken_markers1	c16	ENSDNVG00000009283	1.01915	0.550454	1.43272	0.160229	0.425787	-5.10804
chicken_markers1	c16	HVCN1	1.01908	2.41007	1.71587	0.0944448	0.410368	-4.83181
chicken_markers1	c16	ENSDNVG00000007699	1.01903	1.55419	1.54417	0.130951	0.410368	-5.0054
chicken_markers1	c16	HARBI1	1.0183	4.03657	2.6466	0.011821	0.115751	-3.38192
chicken_markers1	c16	TSHZ3	1.01783	3.37522	1.79667	0.0804527	0.372538	-4.97125
chicken_markers1	c16	IGF1	1.01772	-0.335086	1.54947	0.129674	0.410368	-4.9534
chicken_markers1	c16	PLEKHG3	1.01763	3.75886	1.90983	0.0638336	0.323264	-4.76808
chicken_markers1	c16	SLC25A3	1.01699	8.454	8.85273	1.01993e-10	1.56269e-08	13.8428
chicken_markers1	c16	RIMS2	1.01689	2.4064	1.91842	0.0627018	0.320021	-4.49688
chicken_markers1	c16	DYNLL2	1.01682	7.23307	5.75697	1.28514e-06	6.94953e-05	4.63182
chicken_markers1	c16	CHSY3	1.01636	1.5119	1.71	0.095536	0.410368	-4.74341
chicken_markers1	c16	SH3GL3	1.01604	3.72553	2.27787	0.0285293	0.202294	-4.09661
chicken_markers1	c16	MYO1F	1.01603	-0.335086	1.39568	0.171028	0.436594	-5.16099
chicken_markers1	c16	FIGN	1.01593	2.52212	1.89104	0.0663697	0.330748	-4.5726
chicken_markers1	c16	CABLES1	1.01551	1.95167	1.59288	0.119589	0.410368	-4.96332
chicken_markers1	c16	BBOF1	1.01525	2.51483	1.90834	0.064031	0.323453	-4.54862
chicken_markers1	c16	WDR90	1.01506	2.83952	2.18322	0.0353565	0.229656	-4.09263
chicken_markers1	c16	ENSDNVG00000008537	1.01494	-0.206716	1.67737	0.101794	0.410368	-4.76673
chicken_markers1	c16	ENSDNVG00000017304	1.01482	1.17685	1.68489	0.100322	0.410368	-4.77961
chicken_markers1	c16	ENSDNVG00000017145	1.01424	3.58441	2.63543	0.012153	0.118187	-3.31923
chicken_markers1	c16	ENSDNVG00000004044	1.01411	0.462725	1.4675	0.150584	0.415123	-5.06404
chicken_markers1	c16	SHANK3	1.01403	2.00054	1.7611	0.0863805	0.389822	-4.73881
chicken_markers1	c16	SCNN1G	1.0138	0.221731	1.59227	0.119726	0.410368	-4.88648
chicken_markers1	c16	RPS6KL1	1.01278	4.01219	2.68531	0.0107344	0.108381	-3.27469
chicken_markers1	c16	ENSDNVG00000018076	1.01244	-0.285149	1.60081	0.117817	0.410368	-4.87927
chicken_markers1	c16	MCOLN3	1.01243	0.262068	1.27333	0.210744	0.465645	-5.30744
chicken_markers1	c16	ENSDNVG00000010568	1.01241	1.64536	1.56762	0.125378	0.410368	-4.97872
chicken_markers1	c16	TCN2	1.01212	3.03846	1.3909	0.172461	0.438444	-5.50955
chicken_markers1	c16	CLCA2	1.01197	-0.285149	1.59142	0.119919	0.410368	-4.89323
chicken_markers1	c16	MYADML2	1.01197	-0.285149	1.59142	0.119919	0.410368	-4.89323
chicken_markers1	c16	COPZ2	1.01195	2.05317	1.83655	0.0742195	0.355145	-4.62771
chicken_markers1	c16	KLHL34	1.01189	-0.285149	1.55881	0.127448	0.410368	-4.94001
chicken_markers1	c16	OSBPL3	1.01137	2.73315	2.10891	0.0416943	0.253343	-4.20552
chicken_markers1	c16	TAF3	1.01031	6.55173	5.5499	2.46065e-06	0.00012567	4.15676
chicken_markers1	c16	MTFP1	1.01006	6.23711	5.93922	7.25364e-07	4.22985e-05	5.43622
chicken_markers1	c16	ENSDNVG00000012989	1.0097	-0.347533	1.61355	0.115018	0.410368	-4.86144
chicken_markers1	c16	ENSDNVG00000005955	1.0097	-0.347533	1.61355	0.115018	0.410368	-4.86144
chicken_markers1	c16	ENSDNVG00000017650	1.0097	-0.347533	1.61355	0.115018	0.410368	-4.86144
chicken_markers1	c16	ENSDNVG00000010431	1.0097	-0.347533	1.61355	0.115018	0.410368	-4.86144
chicken_markers1	c16	CCDC181	1.00958	2.12418	1.68921	0.099485	0.410368	-4.86857
chicken_markers1	c16	ENSDNVG00000017928	1.00952	2.08493	1.7094	0.0956483	0.410368	-4.77458
chicken_markers1	c16	ENSDNVG00000019087	1.00938	-0.347533	1.55486	0.128386	0.410368	-4.94555
chicken_markers1	c16	ENSDNVG00000004388	1.00938	-0.347533	1.55486	0.128386	0.410368	-4.94555
chicken_markers1	c16	ENSDNVG00000018079	1.00938	-0.347533	1.55486	0.128386	0.410368	-4.94555
chicken_markers1	c16	ENSDNVG00000007976	1.00938	-0.347533	1.55486	0.128386	0.410368	-4.94555
chicken_markers1	c16	ENSDNVG00000016825	1.00924	-0.347533	1.52313	0.136121	0.410368	-4.99012
chicken_markers1	c16	ENSDNVG00000002916	1.00924	-0.347533	1.52313	0.136121	0.410368	-4.99012
chicken_markers1	c16	PHACTR4	1.00906	5.06841	3.65096	0.000793444	0.0154999	-1.06483
chicken_markers1	c16	ENSDNVG00000005849	1.00847	-0.347533	1.39764	0.170442	0.43608	-5.15852
chicken_markers1	c16	TNFRSF11A	1.00841	-0.347533	1.42146	0.163454	0.428529	-5.12749
chicken_markers1	c16	LSMEM1	1.00836	0.149748	1.37155	0.178363	0.442277	-5.18599
chicken_markers1	c16	BTBD19	1.00787	4.25981	2.64205	0.0119551	0.116917	-3.49292
chicken_markers1	c16	MARCHF1	1.0078	4.01618	2.49403	0.0171646	0.145387	-3.70094
chicken_markers1	c16	COLGALT2	1.00738	2.96865	2.04713	0.047706	0.27553	-4.39161
chicken_markers1	c16	ENSDNVG00000008843	1.00735	1.01121	1.22562	0.227989	0.48371	-5.42064
chicken_markers1	c16	DNAJB13	1.00716	4.73214	3.76522	0.00057089	0.0120332	-0.730009
chicken_markers1	c16	ENSDNVG00000002148	1.00623	1.0126	1.50219	0.141431	0.410368	-5.03459
chicken_markers1	c16	ADPRS	1.00616	1.45585	1.79315	0.0810241	0.374442	-4.60629
chicken_markers1	c16	DACT2	1.00438	3.68261	1.72759	0.0922974	0.406088	-5.06494
chicken_markers1	c16	SYT17	1.00411	2.40149	1.86708	0.06973	0.34204	-4.59837
chicken_markers1	c16	KLHDC10	1.00358	1.8832	1.48077	0.14703	0.410368	-5.13436
chicken_markers1	c16	MIGA2	1.00324	1.4417	1.4708	0.149694	0.413764	-5.08406
chicken_markers1	c16	TBC1D20	1.00246	2.45918	1.65579	0.106118	0.410368	-4.93769
chicken_markers1	c16	CD247	1.00149	0.955955	1.30851	0.198671	0.45552	-5.28756
chicken_markers1	c16	AK7	1.00148	2.11393	1.41571	0.16512	0.431321	-5.26423
chicken_markers1	c16	ENSDNVG00000007057	1.00145	0.363779	1.47583	0.148345	0.411271	-5.05505
chicken_markers1	c16	SLC6A9	1.00126	1.75832	1.58422	0.121548	0.410368	-4.98817
chicken_markers1	c16	DUSP22	1.00124	2.74977	2.23347	0.0315696	0.214709	-3.99602
chicken_markers1	c16	SOAT1	1.00099	2.92671	1.84723	0.0726224	0.350832	-4.69714
chicken_markers1	c16	ADCK1	1.00037	1.93208	1.52827	0.134843	0.410368	-5.03968
chicken_markers1	c16	SOX11	0.999853	5.95736	4.41485	8.28306e-05	0.00253819	0.786943
chicken_markers1	c16	SULT6B1	0.99968	0.309461	1.25239	0.21819	0.473725	-5.33079
chicken_markers1	c16	GJA4	0.999144	1.52607	1.2892	0.205231	0.460974	-5.35453
chicken_markers1	c16	FGFBP1	0.998123	0.0850377	1.21241	0.232946	0.488741	-5.38601
chicken_markers1	c16	OLAH	0.997659	-0.366429	1.34809	0.185724	0.446605	-5.22156
chicken_markers1	c16	ENSDNVG00000002492	0.997659	-0.366429	1.34809	0.185724	0.446605	-5.22156
chicken_markers1	c16	ENSDNVG00000010795	0.997659	-0.366429	1.34809	0.185724	0.446605	-5.22156
chicken_markers1	c16	ENSDNVG00000001895	0.997496	0.226004	1.41034	0.166687	0.432814	-5.14092
chicken_markers1	c16	ENSDNVG00000018498	0.997463	-0.366429	1.54917	0.129746	0.410368	-4.95356
chicken_markers1	c16	ENSDNVG00000013537	0.997463	-0.366429	1.54917	0.129746	0.410368	-4.95356
chicken_markers1	c16	TYR	0.997463	-0.366429	1.54917	0.129746	0.410368	-4.95356
chicken_markers1	c16	ENSDNVG00000012330	0.997463	-0.366429	1.54917	0.129746	0.410368	-4.95356
chicken_markers1	c16	TRAT1	0.997463	-0.366429	1.54917	0.129746	0.410368	-4.95356
chicken_markers1	c16	ADRA1D	0.997463	-0.366429	1.54917	0.129746	0.410368	-4.95356
chicken_markers1	c16	KCNJ4	0.997463	-0.366429	1.54917	0.129746	0.410368	-4.95356
chicken_markers1	c16	ENSDNVG00000000375	0.997463	-0.366429	1.54917	0.129746	0.410368	-4.95356
chicken_markers1	c16	SPATA46	0.997463	-0.366429	1.54917	0.129746	0.410368	-4.95356
chicken_markers1	c16	ENSDNVG00000013112	0.997463	-0.366429	1.54917	0.129746	0.410368	-4.95356
chicken_markers1	c16	ENSDNVG00000002421	0.997463	-0.366429	1.54917	0.129746	0.410368	-4.95356
chicken_markers1	c16	GPR88	0.997463	-0.366429	1.54917	0.129746	0.410368	-4.95356
chicken_markers1	c16	ENSDNVG00000005496	0.997463	-0.366429	1.54917	0.129746	0.410368	-4.95356
chicken_markers1	c16	ENSDNVG00000005162	0.997463	-0.366429	1.54917	0.129746	0.410368	-4.95356
chicken_markers1	c16	ENSDNVG00000006666	0.997463	-0.366429	1.54917	0.129746	0.410368	-4.95356
chicken_markers1	c16	BHLHA9	0.997463	-0.366429	1.54917	0.129746	0.410368	-4.95356
chicken_markers1	c16	ENSDNVG00000002552	0.997463	-0.366429	1.54917	0.129746	0.410368	-4.95356
chicken_markers1	c16	ENSDNVG00000016314	0.997463	-0.366429	1.54917	0.129746	0.410368	-4.95356
chicken_markers1	c16	GPR141	0.997463	-0.366429	1.54917	0.129746	0.410368	-4.95356
chicken_markers1	c16	ENSDNVG00000003475	0.997463	-0.366429	1.54917	0.129746	0.410368	-4.95356
chicken_markers1	c16	CYP7A1	0.997463	-0.366429	1.54917	0.129746	0.410368	-4.95356
chicken_markers1	c16	ENSDNVG00000016624	0.997463	-0.366429	1.54917	0.129746	0.410368	-4.95356
chicken_markers1	c16	ENSDNVG00000005378	0.997463	-0.366429	1.54917	0.129746	0.410368	-4.95356
chicken_markers1	c16	ENSDNVG00000017564	0.997463	-0.366429	1.54917	0.129746	0.410368	-4.95356
chicken_markers1	c16	ENSDNVG00000001647	0.997463	-0.366429	1.54917	0.129746	0.410368	-4.95356
chicken_markers1	c16	ENSDNVG00000007205	0.997463	-0.366429	1.54917	0.129746	0.410368	-4.95356
chicken_markers1	c16	ENSDNVG00000011362	0.997463	-0.366429	1.54917	0.129746	0.410368	-4.95356
chicken_markers1	c16	ENSDNVG00000002786	0.997463	-0.366429	1.54917	0.129746	0.410368	-4.95356
chicken_markers1	c16	ENSDNVG00000004555	0.997463	-0.366429	1.54917	0.129746	0.410368	-4.95356
chicken_markers1	c16	ENSDNVG00000016320	0.997463	-0.366429	1.54917	0.129746	0.410368	-4.95356
chicken_markers1	c16	TNR	0.997396	-0.366429	1.58814	0.120658	0.410368	-4.89804
chicken_markers1	c16	SLC7A14	0.997396	-0.366429	1.58814	0.120658	0.410368	-4.89804
chicken_markers1	c16	ENSDNVG00000017123	0.997396	-0.366429	1.58814	0.120658	0.410368	-4.89804
chicken_markers1	c16	AVPR1B	0.997396	-0.366429	1.58814	0.120658	0.410368	-4.89804
chicken_markers1	c16	SLC15A5	0.997396	-0.366429	1.58814	0.120658	0.410368	-4.89804
chicken_markers1	c16	PROX2	0.997396	-0.366429	1.58814	0.120658	0.410368	-4.89804
chicken_markers1	c16	ENSDNVG00000007937	0.997396	-0.366429	1.58814	0.120658	0.410368	-4.89804
chicken_markers1	c16	ENSDNVG00000009325	0.997396	-0.366429	1.58814	0.120658	0.410368	-4.89804
chicken_markers1	c16	ENSDNVG00000010409	0.997396	-0.366429	1.58814	0.120658	0.410368	-4.89804
chicken_markers1	c16	ENSDNVG00000013535	0.997396	-0.366429	1.58814	0.120658	0.410368	-4.89804
chicken_markers1	c16	ENSDNVG00000010055	0.997396	-0.366429	1.58814	0.120658	0.410368	-4.89804
chicken_markers1	c16	ENSDNVG00000006880	0.997396	-0.366429	1.58814	0.120658	0.410368	-4.89804
chicken_markers1	c16	ENSDNVG00000010459	0.997396	-0.366429	1.58814	0.120658	0.410368	-4.89804
chicken_markers1	c16	ST8SIA3	0.997396	-0.366429	1.58814	0.120658	0.410368	-4.89804
chicken_markers1	c16	ENSDNVG00000011499	0.997396	-0.366429	1.58814	0.120658	0.410368	-4.89804
chicken_markers1	c16	VSTM2L	0.997396	-0.366429	1.58814	0.120658	0.410368	-4.89804
chicken_markers1	c16	ENSDNVG00000015330	0.997396	-0.366429	1.58814	0.120658	0.410368	-4.89804
chicken_markers1	c16	ADAMTS10	0.997396	-0.366429	1.58814	0.120658	0.410368	-4.89804
chicken_markers1	c16	ENSDNVG00000004459	0.997396	-0.366429	1.58814	0.120658	0.410368	-4.89804
chicken_markers1	c16	ENSDNVG00000018130	0.997348	-0.366429	1.52699	0.135162	0.410368	-4.98471
chicken_markers1	c16	GRIN2C	0.997348	-0.366429	1.52699	0.135162	0.410368	-4.98471
chicken_markers1	c16	ENSDNVG00000013919	0.997348	-0.366429	1.52699	0.135162	0.410368	-4.98471
chicken_markers1	c16	ENSDNVG00000014861	0.997348	-0.366429	1.52699	0.135162	0.410368	-4.98471
chicken_markers1	c16	SLC15A2	0.997348	-0.366429	1.52699	0.135162	0.410368	-4.98471
chicken_markers1	c16	ENSDNVG00000014067	0.997348	-0.366429	1.52699	0.135162	0.410368	-4.98471
chicken_markers1	c16	ENSDNVG00000008986	0.997348	-0.366429	1.52699	0.135162	0.410368	-4.98471
chicken_markers1	c16	ENSDNVG00000005859	0.997348	-0.366429	1.52699	0.135162	0.410368	-4.98471
chicken_markers1	c16	TMEM44	0.997348	-0.366429	1.52699	0.135162	0.410368	-4.98471
chicken_markers1	c16	ENSDNVG00000002840	0.997348	-0.366429	1.52699	0.135162	0.410368	-4.98471
chicken_markers1	c16	ENSDNVG00000008600	0.997348	-0.366429	1.52699	0.135162	0.410368	-4.98471
chicken_markers1	c16	ENSDNVG00000002730	0.997348	-0.366429	1.52699	0.135162	0.410368	-4.98471
chicken_markers1	c16	ENSDNVG00000017890	0.997348	-0.366429	1.52699	0.135162	0.410368	-4.98471
chicken_markers1	c16	MLXIPL	0.997348	-0.366429	1.52699	0.135162	0.410368	-4.98471
chicken_markers1	c16	TPO	0.997348	-0.366429	1.52699	0.135162	0.410368	-4.98471
chicken_markers1	c16	HAPLN4	0.997348	-0.366429	1.52699	0.135162	0.410368	-4.98471
chicken_markers1	c16	ENSDNVG00000014083	0.997348	-0.366429	1.52699	0.135162	0.410368	-4.98471
chicken_markers1	c16	ENSDNVG00000001905	0.997348	-0.366429	1.52699	0.135162	0.410368	-4.98471
chicken_markers1	c16	CX3CR1	0.997348	-0.366429	1.52699	0.135162	0.410368	-4.98471
chicken_markers1	c16	ENSDNVG00000010738	0.997348	-0.366429	1.52699	0.135162	0.410368	-4.98471
chicken_markers1	c16	ENSDNVG00000003223	0.997348	-0.366429	1.52699	0.135162	0.410368	-4.98471
chicken_markers1	c16	ZC2HC1B	0.997298	-0.366429	1.45223	0.154761	0.416858	-5.08683
chicken_markers1	c16	FBLN7	0.997298	-0.366429	1.45223	0.154761	0.416858	-5.08683
chicken_markers1	c16	ENSDNVG00000014972	0.997298	-0.366429	1.45223	0.154761	0.416858	-5.08683
chicken_markers1	c16	CLCA1	0.997298	-0.366429	1.45223	0.154761	0.416858	-5.08683
chicken_markers1	c16	ENSDNVG00000003286	0.997298	-0.366429	1.45223	0.154761	0.416858	-5.08683
chicken_markers1	c16	ENSDNVG00000017386	0.997298	-0.366429	1.45223	0.154761	0.416858	-5.08683
chicken_markers1	c16	SCN4A	0.997298	-0.366429	1.45223	0.154761	0.416858	-5.08683
chicken_markers1	c16	ENSDNVG00000001971	0.997298	-0.366429	1.45223	0.154761	0.416858	-5.08683
chicken_markers1	c16	ENSDNVG00000015419	0.997298	-0.366429	1.45223	0.154761	0.416858	-5.08683
chicken_markers1	c16	ENSDNVG00000013753	0.997298	-0.366429	1.45223	0.154761	0.416858	-5.08683
chicken_markers1	c16	TAAR1	0.997298	-0.366429	1.47041	0.149799	0.413908	-5.06238
chicken_markers1	c16	NKX2-8	0.997298	-0.366429	1.47041	0.149799	0.413908	-5.06238
chicken_markers1	c16	ENSDNVG00000003756	0.997229	2.45838	1.68305	0.100682	0.410368	-4.88585
chicken_markers1	c16	FRMPD3	0.997221	-0.366429	1.47917	0.147453	0.410368	-5.05048
chicken_markers1	c16	ENSDNVG00000008278	0.997221	-0.366429	1.47917	0.147453	0.410368	-5.05048
chicken_markers1	c16	ENSDNVG00000019184	0.997221	-0.366429	1.47917	0.147453	0.410368	-5.05048
chicken_markers1	c16	ENSDNVG00000006131	0.997221	-0.366429	1.47917	0.147453	0.410368	-5.05048
chicken_markers1	c16	ENSDNVG00000014433	0.997221	-0.366429	1.47917	0.147453	0.410368	-5.05048
chicken_markers1	c16	FGF20	0.997221	-0.366429	1.47917	0.147453	0.410368	-5.05048
chicken_markers1	c16	KCND2	0.997221	-0.366429	1.47917	0.147453	0.410368	-5.05048
chicken_markers1	c16	ENSDNVG00000002794	0.997221	-0.366429	1.47917	0.147453	0.410368	-5.05048
chicken_markers1	c16	ENSDNVG00000003104	0.997221	-0.366429	1.47917	0.147453	0.410368	-5.05048
chicken_markers1	c16	ENSDNVG00000000794	0.997221	-0.366429	1.47917	0.147453	0.410368	-5.05048
chicken_markers1	c16	TTC39C	0.997097	2.42894	2.30769	0.0266378	0.194098	-3.80385
chicken_markers1	c16	SLC28A3	0.996935	-0.366429	1.45321	0.154489	0.416858	-5.08549
chicken_markers1	c16	HEPHL1	0.996935	-0.366429	1.45321	0.154489	0.416858	-5.08549
chicken_markers1	c16	ENSDNVG00000003738	0.996935	-0.366429	1.45321	0.154489	0.416858	-5.08549
chicken_markers1	c16	GPR18	0.996935	-0.366429	1.45321	0.154489	0.416858	-5.08549
chicken_markers1	c16	AKAP14	0.996935	-0.366429	1.45321	0.154489	0.416858	-5.08549
chicken_markers1	c16	ENSDNVG00000002114	0.996935	-0.366429	1.45321	0.154489	0.416858	-5.08549
chicken_markers1	c16	IQCJ	0.996935	-0.366429	1.45321	0.154489	0.416858	-5.08549
chicken_markers1	c16	KCTD19	0.996935	-0.366429	1.45321	0.154489	0.416858	-5.08549
chicken_markers1	c16	SLC1A6	0.996935	-0.366429	1.45321	0.154489	0.416858	-5.08549
chicken_markers1	c16	FUT7	0.996935	-0.366429	1.45321	0.154489	0.416858	-5.08549
chicken_markers1	c16	ENSDNVG00000017211	0.996935	-0.366429	1.45321	0.154489	0.416858	-5.08549
chicken_markers1	c16	MPEG1	0.996935	-0.366429	1.45321	0.154489	0.416858	-5.08549
chicken_markers1	c16	ENSDNVG00000016978	0.996935	-0.366429	1.45321	0.154489	0.416858	-5.08549
chicken_markers1	c16	ENSDNVG00000000596	0.996935	-0.366429	1.45321	0.154489	0.416858	-5.08549
chicken_markers1	c16	ENSDNVG00000015262	0.996935	-0.366429	1.45321	0.154489	0.416858	-5.08549
chicken_markers1	c16	LMBRD1	0.996723	4.00582	2.76776	0.00872078	0.0935031	-3.06164
chicken_markers1	c16	HTRA3	0.995454	1.00695	1.23657	0.223941	0.479252	-5.35529
chicken_markers1	c16	NPM3	0.995377	8.99587	7.47384	6.186e-09	6.08018e-07	9.54777
chicken_markers1	c16	RGS14	0.99501	1.0865	1.35741	0.182771	0.444491	-5.2111
chicken_markers1	c16	MATK	0.99406	0.212131	1.40321	0.168787	0.435274	-5.14602
chicken_markers1	c16	ENSDNVG00000005933	0.993463	3.41446	2.43348	0.019839	0.159762	-3.69336
chicken_markers1	c16	FAM43A	0.993306	-0.287996	1.51632	0.137832	0.410368	-4.99944
chicken_markers1	c16	ENSDNVG00000005742	0.991721	3.41667	2.42535	0.0202254	0.161514	-3.81058
chicken_markers1	c16	BCOR	0.990828	3.50371	2.25089	0.0303442	0.210204	-4.09501
chicken_markers1	c16	CNNM4	0.990561	0.743458	1.42703	0.161853	0.426971	-5.11993
chicken_markers1	c16	PPP1R3G	0.989334	-0.247356	1.58994	0.120251	0.410368	-4.89541
chicken_markers1	c16	SLC16A10	0.988571	3.72673	1.99554	0.0532925	0.293569	-4.61441
chicken_markers1	c16	NRROS	0.988184	-0.225613	1.41905	0.164151	0.429707	-5.13165
chicken_markers1	c16	INKA2	0.987429	0.510485	1.30723	0.199099	0.455834	-5.27351
chicken_markers1	c16	TIFA	0.986717	-0.325789	1.54038	0.131871	0.410368	-4.96575
chicken_markers1	c16	BSX	0.986639	-0.325789	1.53411	0.133404	0.410368	-4.97454
chicken_markers1	c16	ENSDNVG00000009103	0.986162	-0.325789	1.42107	0.163567	0.428752	-5.12784
chicken_markers1	c16	ENSDNVG00000010828	0.985596	1.12795	1.21141	0.233325	0.488741	-5.39917
chicken_markers1	c16	GSK3B	0.985217	5.79615	4.44486	7.56146e-05	0.00234931	0.990254
chicken_markers1	c16	ZDHHC22	0.984991	0.479283	1.27802	0.209104	0.463464	-5.34119
chicken_markers1	c16	XYLT2	0.984883	2.10812	1.62439	0.112677	0.410368	-4.942
chicken_markers1	c16	GPR155	0.984855	2.84105	1.75172	0.0880035	0.394556	-4.88892
chicken_markers1	c16	ENSDNVG00000010555	0.984414	1.60014	1.42714	0.161821	0.426971	-5.17061
chicken_markers1	c16	CCDC103	0.984269	2.12072	1.49427	0.143481	0.410368	-5.12148
chicken_markers1	c16	MSRA	0.983255	4.80307	3.34693	0.00186932	0.0304945	-1.86189
chicken_markers1	c16	KATNAL2	0.982508	2.77388	1.8048	0.0791477	0.3689	-4.74659
chicken_markers1	c16	AFTPH	0.982028	4.66697	3.33747	0.00191889	0.0310645	-1.83069
chicken_markers1	c16	GKN2	0.981971	1.06804	1.40968	0.166881	0.433051	-5.15629
chicken_markers1	c16	IQCK	0.981746	0.714291	1.41329	0.165825	0.43145	-5.13959
chicken_markers1	c16	NUP210	0.981449	2.0014	1.41547	0.16519	0.431321	-5.21255
chicken_markers1	c16	PRKCE	0.981108	1.3599	1.55376	0.12865	0.410368	-4.95565
chicken_markers1	c16	ATP8B1	0.981	2.54554	1.7264	0.0925142	0.406813	-4.83181
chicken_markers1	c16	ENSDNVG00000017668	0.980766	4.45445	2.75046	0.00911172	0.0964103	-3.22618
chicken_markers1	c16	ARMH4	0.980579	4.28127	2.69275	0.0105363	0.106993	-3.34493
chicken_markers1	c16	ENSDNVG00000002009	0.980546	0.118404	1.38588	0.173977	0.43977	-5.16825
chicken_markers1	c16	LLGL2	0.980436	4.24148	2.75878	0.00892175	0.0951086	-3.13864
chicken_markers1	c16	ENSDNVG00000015524	0.980298	4.08736	2.79521	0.00813246	0.0889599	-3.04322
chicken_markers1	c16	KIAA1549	0.978949	3.19045	2.04277	0.0481567	0.277505	-4.43772
chicken_markers1	c16	BLVRB	0.978729	0.199684	1.37835	0.176271	0.441477	-5.17958
chicken_markers1	c16	CACNA1B	0.978701	0.558235	1.25789	0.216215	0.471271	-5.33
chicken_markers1	c16	ENSDNVG00000011990	0.978409	2.81856	2.03019	0.0494809	0.282016	-4.35124
chicken_markers1	c16	ENSDNVG00000000898	0.978163	1.3076	1.16711	0.250542	0.502468	-5.44491
chicken_markers1	c16	ENSDNVG00000011386	0.977416	-0.294446	1.48012	0.147201	0.410368	-5.04903
chicken_markers1	c16	GRK3	0.977295	3.2812	1.66083	0.105095	0.410368	-5.04821
chicken_markers1	c16	ENSDNVG00000017651	0.977192	-0.294446	1.52594	0.135422	0.410368	-4.98632
chicken_markers1	c16	MTO1	0.976978	4.89568	3.10322	0.00363214	0.0499609	-2.46973
chicken_markers1	c16	CCDC157	0.976874	0.538311	1.3204	0.194712	0.452715	-5.25306
chicken_markers1	c16	FGD4	0.976455	3.31416	2.21001	0.0332899	0.220915	-4.10757
chicken_markers1	c16	TP53I3	0.975735	5.80273	4.05282	0.000245612	0.00619099	-0.147408
chicken_markers1	c16	GTF2A1L	0.974957	0.955285	1.23895	0.223071	0.478622	-5.3575
chicken_markers1	c16	SPINT2	0.973913	6.20219	4.80061	2.54159e-05	0.00095942	1.97452
chicken_markers1	c16	ARHGAP44	0.973447	1.06906	1.37197	0.178231	0.442277	-5.21068
chicken_markers1	c16	ENSDNVG00000001660	0.973389	-0.244509	1.27837	0.208981	0.463346	-5.30604
chicken_markers1	c16	ADAMTS15	0.97285	0.459561	1.31123	0.19776	0.454232	-5.26861
chicken_markers1	c16	FBXO16	0.972802	1.19459	1.30996	0.198184	0.455071	-5.27542
chicken_markers1	c16	HPS1	0.972636	0.369971	1.31637	0.196045	0.452715	-5.25659
chicken_markers1	c16	AFG1L	0.972625	3.00376	2.17717	0.0358381	0.231949	-4.13298
chicken_markers1	c16	TMEM80	0.972531	3.79918	2.45754	0.0187339	0.154172	-3.72999
chicken_markers1	c16	FAM118B	0.972269	3.74443	2.47971	0.0177659	0.14862	-3.68065
chicken_markers1	c16	KIAA1958	0.971747	-0.247356	1.32256	0.193998	0.452715	-5.25339
chicken_markers1	c16	TSSK6	0.971698	-0.40707	1.47801	0.147764	0.410368	-5.05215
chicken_markers1	c16	DYTN	0.971698	-0.40707	1.47801	0.147764	0.410368	-5.05215
chicken_markers1	c16	CTLA4	0.971698	-0.40707	1.47801	0.147764	0.410368	-5.05215
chicken_markers1	c16	ENSDNVG00000016730	0.971698	-0.40707	1.47801	0.147764	0.410368	-5.05215
chicken_markers1	c16	ENSDNVG00000016746	0.971698	-0.40707	1.47801	0.147764	0.410368	-5.05215
chicken_markers1	c16	ENSDNVG00000017232	0.971698	-0.40707	1.47801	0.147764	0.410368	-5.05215
chicken_markers1	c16	HOXD11	0.971698	-0.40707	1.47801	0.147764	0.410368	-5.05215
chicken_markers1	c16	HOXD12	0.971698	-0.40707	1.47801	0.147764	0.410368	-5.05215
chicken_markers1	c16	ENSDNVG00000018392	0.971698	-0.40707	1.47801	0.147764	0.410368	-5.05215
chicken_markers1	c16	ENSDNVG00000018457	0.971698	-0.40707	1.47801	0.147764	0.410368	-5.05215
chicken_markers1	c16	ITGB6	0.971698	-0.40707	1.47801	0.147764	0.410368	-5.05215
chicken_markers1	c16	ENSDNVG00000018566	0.971698	-0.40707	1.47801	0.147764	0.410368	-5.05215
chicken_markers1	c16	ENSDNVG00000018662	0.971698	-0.40707	1.47801	0.147764	0.410368	-5.05215
chicken_markers1	c16	ENSDNVG00000018754	0.971698	-0.40707	1.47801	0.147764	0.410368	-5.05215
chicken_markers1	c16	ENSDNVG00000001487	0.971698	-0.40707	1.47801	0.147764	0.410368	-5.05215
chicken_markers1	c16	ENSDNVG00000001700	0.971698	-0.40707	1.47801	0.147764	0.410368	-5.05215
chicken_markers1	c16	AGMO	0.971698	-0.40707	1.47801	0.147764	0.410368	-5.05215
chicken_markers1	c16	ENSDNVG00000016682	0.971698	-0.40707	1.47801	0.147764	0.410368	-5.05215
chicken_markers1	c16	ENSDNVG00000016881	0.971698	-0.40707	1.47801	0.147764	0.410368	-5.05215
chicken_markers1	c16	ENSDNVG00000000267	0.971698	-0.40707	1.47801	0.147764	0.410368	-5.05215
chicken_markers1	c16	ADIPOQ	0.971698	-0.40707	1.47801	0.147764	0.410368	-5.05215
chicken_markers1	c16	ENSDNVG00000001106	0.971698	-0.40707	1.47801	0.147764	0.410368	-5.05215
chicken_markers1	c16	ENSDNVG00000001122	0.971698	-0.40707	1.47801	0.147764	0.410368	-5.05215
chicken_markers1	c16	ENSDNVG00000001130	0.971698	-0.40707	1.47801	0.147764	0.410368	-5.05215
chicken_markers1	c16	ENSDNVG00000001134	0.971698	-0.40707	1.47801	0.147764	0.410368	-5.05215
chicken_markers1	c16	GPR55	0.971698	-0.40707	1.47801	0.147764	0.410368	-5.05215
chicken_markers1	c16	TRIM42	0.971698	-0.40707	1.47801	0.147764	0.410368	-5.05215
chicken_markers1	c16	NYAP2	0.971698	-0.40707	1.47801	0.147764	0.410368	-5.05215
chicken_markers1	c16	ENSDNVG00000018985	0.971698	-0.40707	1.47801	0.147764	0.410368	-5.05215
chicken_markers1	c16	ENSDNVG00000018990	0.971698	-0.40707	1.47801	0.147764	0.410368	-5.05215
chicken_markers1	c16	ENSDNVG00000019040	0.971698	-0.40707	1.47801	0.147764	0.410368	-5.05215
chicken_markers1	c16	LYPD2	0.971698	-0.40707	1.47801	0.147764	0.410368	-5.05215
chicken_markers1	c16	ENSDNVG00000019064	0.971698	-0.40707	1.47801	0.147764	0.410368	-5.05215
chicken_markers1	c16	ENSDNVG00000019068	0.971698	-0.40707	1.47801	0.147764	0.410368	-5.05215
chicken_markers1	c16	ENSDNVG00000019071	0.971698	-0.40707	1.47801	0.147764	0.410368	-5.05215
chicken_markers1	c16	ENSDNVG00000002483	0.971698	-0.40707	1.47801	0.147764	0.410368	-5.05215
chicken_markers1	c16	ENSDNVG00000002643	0.971698	-0.40707	1.47801	0.147764	0.410368	-5.05215
chicken_markers1	c16	LRIT2	0.971698	-0.40707	1.47801	0.147764	0.410368	-5.05215
chicken_markers1	c16	OPN4	0.971698	-0.40707	1.47801	0.147764	0.410368	-5.05215
chicken_markers1	c16	ENSDNVG00000010599	0.971698	-0.40707	1.47801	0.147764	0.410368	-5.05215
chicken_markers1	c16	CDNF	0.971698	-0.40707	1.47801	0.147764	0.410368	-5.05215
chicken_markers1	c16	ACOD1	0.971698	-0.40707	1.47801	0.147764	0.410368	-5.05215
chicken_markers1	c16	OTOP1	0.971698	-0.40707	1.47801	0.147764	0.410368	-5.05215
chicken_markers1	c16	ENSDNVG00000004242	0.971698	-0.40707	1.47801	0.147764	0.410368	-5.05215
chicken_markers1	c16	MYL3	0.971698	-0.40707	1.47801	0.147764	0.410368	-5.05215
chicken_markers1	c16	ENSDNVG00000018815	0.971698	-0.40707	1.47801	0.147764	0.410368	-5.05215
chicken_markers1	c16	ENSDNVG00000018862	0.971698	-0.40707	1.47801	0.147764	0.410368	-5.05215
chicken_markers1	c16	ENSDNVG00000018879	0.971698	-0.40707	1.47801	0.147764	0.410368	-5.05215
chicken_markers1	c16	ENSDNVG00000019000	0.971698	-0.40707	1.47801	0.147764	0.410368	-5.05215
chicken_markers1	c16	FEZF2	0.971698	-0.40707	1.47801	0.147764	0.410368	-5.05215
chicken_markers1	c16	ENSDNVG00000011813	0.971698	-0.40707	1.47801	0.147764	0.410368	-5.05215
chicken_markers1	c16	ENSDNVG00000012306	0.971698	-0.40707	1.47801	0.147764	0.410368	-5.05215
chicken_markers1	c16	ENSDNVG00000012308	0.971698	-0.40707	1.47801	0.147764	0.410368	-5.05215
chicken_markers1	c16	ENSDNVG00000012312	0.971698	-0.40707	1.47801	0.147764	0.410368	-5.05215
chicken_markers1	c16	MDFIC2	0.971698	-0.40707	1.47801	0.147764	0.410368	-5.05215
chicken_markers1	c16	GPR27	0.971698	-0.40707	1.47801	0.147764	0.410368	-5.05215
chicken_markers1	c16	ENSDNVG00000008319	0.971698	-0.40707	1.47801	0.147764	0.410368	-5.05215
chicken_markers1	c16	ENSDNVG00000009151	0.971698	-0.40707	1.47801	0.147764	0.410368	-5.05215
chicken_markers1	c16	TAAR2	0.971698	-0.40707	1.47801	0.147764	0.410368	-5.05215
chicken_markers1	c16	TAAR5	0.971698	-0.40707	1.47801	0.147764	0.410368	-5.05215
chicken_markers1	c16	ENSDNVG00000009450	0.971698	-0.40707	1.47801	0.147764	0.410368	-5.05215
chicken_markers1	c16	ENSDNVG00000009723	0.971698	-0.40707	1.47801	0.147764	0.410368	-5.05215
chicken_markers1	c16	ENSDNVG00000008797	0.971698	-0.40707	1.47801	0.147764	0.410368	-5.05215
chicken_markers1	c16	TPPP2	0.971698	-0.40707	1.47801	0.147764	0.410368	-5.05215
chicken_markers1	c16	RHOH	0.971698	-0.40707	1.47801	0.147764	0.410368	-5.05215
chicken_markers1	c16	CHRNA9	0.971698	-0.40707	1.47801	0.147764	0.410368	-5.05215
chicken_markers1	c16	GRXCR1	0.971698	-0.40707	1.47801	0.147764	0.410368	-5.05215
chicken_markers1	c16	CNGA1	0.971698	-0.40707	1.47801	0.147764	0.410368	-5.05215
chicken_markers1	c16	PDCL2	0.971698	-0.40707	1.47801	0.147764	0.410368	-5.05215
chicken_markers1	c16	ENSDNVG00000018356	0.971698	-0.40707	1.47801	0.147764	0.410368	-5.05215
chicken_markers1	c16	ENSDNVG00000018656	0.971698	-0.40707	1.47801	0.147764	0.410368	-5.05215
chicken_markers1	c16	ENSDNVG00000000315	0.971698	-0.40707	1.47801	0.147764	0.410368	-5.05215
chicken_markers1	c16	SLC10A1	0.971698	-0.40707	1.47801	0.147764	0.410368	-5.05215
chicken_markers1	c16	CHRM5	0.971698	-0.40707	1.47801	0.147764	0.410368	-5.05215
chicken_markers1	c16	ENSDNVG00000016972	0.971698	-0.40707	1.47801	0.147764	0.410368	-5.05215
chicken_markers1	c16	ENSDNVG00000017315	0.971698	-0.40707	1.47801	0.147764	0.410368	-5.05215
chicken_markers1	c16	ENSDNVG00000017358	0.971698	-0.40707	1.47801	0.147764	0.410368	-5.05215
chicken_markers1	c16	ENSDNVG00000017516	0.971698	-0.40707	1.47801	0.147764	0.410368	-5.05215
chicken_markers1	c16	ENSDNVG00000012208	0.971698	-0.40707	1.47801	0.147764	0.410368	-5.05215
chicken_markers1	c16	ENSDNVG00000003849	0.971698	-0.40707	1.47801	0.147764	0.410368	-5.05215
chicken_markers1	c16	TMC1	0.971698	-0.40707	1.47801	0.147764	0.410368	-5.05215
chicken_markers1	c16	ENSDNVG00000004243	0.971698	-0.40707	1.47801	0.147764	0.410368	-5.05215
chicken_markers1	c16	ENSDNVG00000004260	0.971698	-0.40707	1.47801	0.147764	0.410368	-5.05215
chicken_markers1	c16	ENSDNVG00000004898	0.971698	-0.40707	1.47801	0.147764	0.410368	-5.05215
chicken_markers1	c16	TYRP1	0.971698	-0.40707	1.47801	0.147764	0.410368	-5.05215
chicken_markers1	c16	OTOP3	0.971698	-0.40707	1.47801	0.147764	0.410368	-5.05215
chicken_markers1	c16	OTOP2	0.971698	-0.40707	1.47801	0.147764	0.410368	-5.05215
chicken_markers1	c16	ENSDNVG00000010352	0.971698	-0.40707	1.47801	0.147764	0.410368	-5.05215
chicken_markers1	c16	ENSDNVG00000010393	0.971698	-0.40707	1.47801	0.147764	0.410368	-5.05215
chicken_markers1	c16	ENSDNVG00000011290	0.971698	-0.40707	1.47801	0.147764	0.410368	-5.05215
chicken_markers1	c16	ENSDNVG00000011706	0.971698	-0.40707	1.47801	0.147764	0.410368	-5.05215
chicken_markers1	c16	ENSDNVG00000012697	0.971698	-0.40707	1.47801	0.147764	0.410368	-5.05215
chicken_markers1	c16	ENSDNVG00000004863	0.971698	-0.40707	1.47801	0.147764	0.410368	-5.05215
chicken_markers1	c16	CA1	0.971698	-0.40707	1.47801	0.147764	0.410368	-5.05215
chicken_markers1	c16	ENSDNVG00000005198	0.971698	-0.40707	1.47801	0.147764	0.410368	-5.05215
chicken_markers1	c16	NECAB1	0.971698	-0.40707	1.47801	0.147764	0.410368	-5.05215
chicken_markers1	c16	ENSDNVG00000012985	0.971698	-0.40707	1.47801	0.147764	0.410368	-5.05215
chicken_markers1	c16	LRRC10	0.971698	-0.40707	1.47801	0.147764	0.410368	-5.05215
chicken_markers1	c16	ENSDNVG00000014032	0.971698	-0.40707	1.47801	0.147764	0.410368	-5.05215
chicken_markers1	c16	ENSDNVG00000014040	0.971698	-0.40707	1.47801	0.147764	0.410368	-5.05215
chicken_markers1	c16	ENSDNVG00000001494	0.971698	-0.40707	1.47801	0.147764	0.410368	-5.05215
chicken_markers1	c16	PDC	0.971698	-0.40707	1.47801	0.147764	0.410368	-5.05215
chicken_markers1	c16	NMNAT2	0.971698	-0.40707	1.47801	0.147764	0.410368	-5.05215
chicken_markers1	c16	RGSL1	0.971698	-0.40707	1.47801	0.147764	0.410368	-5.05215
chicken_markers1	c16	ENSDNVG00000005611	0.971698	-0.40707	1.47801	0.147764	0.410368	-5.05215
chicken_markers1	c16	ENSDNVG00000005628	0.971698	-0.40707	1.47801	0.147764	0.410368	-5.05215
chicken_markers1	c16	ABCC12	0.971698	-0.40707	1.47801	0.147764	0.410368	-5.05215
chicken_markers1	c16	ZNF536	0.971698	-0.40707	1.47801	0.147764	0.410368	-5.05215
chicken_markers1	c16	ENSDNVG00000006493	0.971698	-0.40707	1.47801	0.147764	0.410368	-5.05215
chicken_markers1	c16	ENSDNVG00000006500	0.971698	-0.40707	1.47801	0.147764	0.410368	-5.05215
chicken_markers1	c16	ENSDNVG00000008290	0.971698	-0.40707	1.47801	0.147764	0.410368	-5.05215
chicken_markers1	c16	ENSDNVG00000008510	0.971698	-0.40707	1.47801	0.147764	0.410368	-5.05215
chicken_markers1	c16	ENSDNVG00000017222	0.971698	-0.40707	1.47801	0.147764	0.410368	-5.05215
chicken_markers1	c16	ENSDNVG00000018360	0.971698	-0.40707	1.47801	0.147764	0.410368	-5.05215
chicken_markers1	c16	IL18RAP	0.971698	-0.40707	1.47801	0.147764	0.410368	-5.05215
chicken_markers1	c16	ENSDNVG00000005484	0.971698	-0.40707	1.47801	0.147764	0.410368	-5.05215
chicken_markers1	c16	GPNMB	0.971698	-0.40707	1.47801	0.147764	0.410368	-5.05215
chicken_markers1	c16	C7orf31	0.971698	-0.40707	1.47801	0.147764	0.410368	-5.05215
chicken_markers1	c16	NPVF	0.971698	-0.40707	1.47801	0.147764	0.410368	-5.05215
chicken_markers1	c16	ENSDNVG00000011800	0.971698	-0.40707	1.47801	0.147764	0.410368	-5.05215
chicken_markers1	c16	HOXA11	0.971698	-0.40707	1.47801	0.147764	0.410368	-5.05215
chicken_markers1	c16	INSC	0.971698	-0.40707	1.47801	0.147764	0.410368	-5.05215
chicken_markers1	c16	ENSDNVG00000006677	0.971698	-0.40707	1.47801	0.147764	0.410368	-5.05215
chicken_markers1	c16	ENSDNVG00000007781	0.971698	-0.40707	1.47801	0.147764	0.410368	-5.05215
chicken_markers1	c16	OLFML1	0.971698	-0.40707	1.47801	0.147764	0.410368	-5.05215
chicken_markers1	c16	MTNR1A	0.971698	-0.40707	1.47801	0.147764	0.410368	-5.05215
chicken_markers1	c16	ARL14	0.971698	-0.40707	1.47801	0.147764	0.410368	-5.05215
chicken_markers1	c16	ENSDNVG00000009142	0.971698	-0.40707	1.47801	0.147764	0.410368	-5.05215
chicken_markers1	c16	ENSDNVG00000010283	0.971698	-0.40707	1.47801	0.147764	0.410368	-5.05215
chicken_markers1	c16	SAMD7	0.971698	-0.40707	1.47801	0.147764	0.410368	-5.05215
chicken_markers1	c16	REELD1	0.971698	-0.40707	1.47801	0.147764	0.410368	-5.05215
chicken_markers1	c16	TMEM174	0.971698	-0.40707	1.47801	0.147764	0.410368	-5.05215
chicken_markers1	c16	ENSDNVG00000013507	0.971698	-0.40707	1.47801	0.147764	0.410368	-5.05215
chicken_markers1	c16	ENSDNVG00000013983	0.971698	-0.40707	1.47801	0.147764	0.410368	-5.05215
chicken_markers1	c16	CD180	0.971698	-0.40707	1.47801	0.147764	0.410368	-5.05215
chicken_markers1	c16	LPO	0.971698	-0.40707	1.47801	0.147764	0.410368	-5.05215
chicken_markers1	c16	ENSDNVG00000005707	0.971698	-0.40707	1.47801	0.147764	0.410368	-5.05215
chicken_markers1	c16	ENSDNVG00000006026	0.971698	-0.40707	1.47801	0.147764	0.410368	-5.05215
chicken_markers1	c16	ENSDNVG00000006182	0.971698	-0.40707	1.47801	0.147764	0.410368	-5.05215
chicken_markers1	c16	ENSDNVG00000007594	0.971698	-0.40707	1.47801	0.147764	0.410368	-5.05215
chicken_markers1	c16	ENSDNVG00000007658	0.971698	-0.40707	1.47801	0.147764	0.410368	-5.05215
chicken_markers1	c16	ENSDNVG00000007661	0.971698	-0.40707	1.47801	0.147764	0.410368	-5.05215
chicken_markers1	c16	ENSDNVG00000011253	0.971698	-0.40707	1.47801	0.147764	0.410368	-5.05215
chicken_markers1	c16	CA7	0.971698	-0.40707	1.47801	0.147764	0.410368	-5.05215
chicken_markers1	c16	ENSDNVG00000011703	0.971698	-0.40707	1.47801	0.147764	0.410368	-5.05215
chicken_markers1	c16	CLEC3A	0.971698	-0.40707	1.47801	0.147764	0.410368	-5.05215
chicken_markers1	c16	ENSDNVG00000013324	0.971698	-0.40707	1.47801	0.147764	0.410368	-5.05215
chicken_markers1	c16	ENSDNVG00000013700	0.971698	-0.40707	1.47801	0.147764	0.410368	-5.05215
chicken_markers1	c16	ENSDNVG00000013827	0.971698	-0.40707	1.47801	0.147764	0.410368	-5.05215
chicken_markers1	c16	ENSDNVG00000004359	0.971698	-0.40707	1.47801	0.147764	0.410368	-5.05215
chicken_markers1	c16	ENSDNVG00000004418	0.971698	-0.40707	1.47801	0.147764	0.410368	-5.05215
chicken_markers1	c16	FLT3	0.971698	-0.40707	1.47801	0.147764	0.410368	-5.05215
chicken_markers1	c16	ENSDNVG00000008735	0.971698	-0.40707	1.47801	0.147764	0.410368	-5.05215
chicken_markers1	c16	ENSDNVG00000016717	0.971698	-0.40707	1.47801	0.147764	0.410368	-5.05215
chicken_markers1	c16	ENSDNVG00000016857	0.971698	-0.40707	1.47801	0.147764	0.410368	-5.05215
chicken_markers1	c16	ENSDNVG00000016864	0.971698	-0.40707	1.47801	0.147764	0.410368	-5.05215
chicken_markers1	c16	ENSDNVG00000016927	0.971698	-0.40707	1.47801	0.147764	0.410368	-5.05215
chicken_markers1	c16	ENSDNVG00000003710	0.971698	-0.40707	1.47801	0.147764	0.410368	-5.05215
chicken_markers1	c16	ENSDNVG00000003719	0.971698	-0.40707	1.47801	0.147764	0.410368	-5.05215
chicken_markers1	c16	ENSDNVG00000003767	0.971698	-0.40707	1.47801	0.147764	0.410368	-5.05215
chicken_markers1	c16	ENSDNVG00000003775	0.971698	-0.40707	1.47801	0.147764	0.410368	-5.05215
chicken_markers1	c16	MAS1	0.971698	-0.40707	1.47801	0.147764	0.410368	-5.05215
chicken_markers1	c16	FAM83A	0.971698	-0.40707	1.47801	0.147764	0.410368	-5.05215
chicken_markers1	c16	ENSDNVG00000014882	0.971698	-0.40707	1.47801	0.147764	0.410368	-5.05215
chicken_markers1	c16	ENSDNVG00000000952	0.971698	-0.40707	1.47801	0.147764	0.410368	-5.05215
chicken_markers1	c16	ENSDNVG00000016623	0.971698	-0.40707	1.47801	0.147764	0.410368	-5.05215
chicken_markers1	c16	BRS3	0.971698	-0.40707	1.47801	0.147764	0.410368	-5.05215
chicken_markers1	c16	ENSDNVG00000016905	0.971698	-0.40707	1.47801	0.147764	0.410368	-5.05215
chicken_markers1	c16	ENSDNVG00000016911	0.971698	-0.40707	1.47801	0.147764	0.410368	-5.05215
chicken_markers1	c16	ENSDNVG00000017303	0.971698	-0.40707	1.47801	0.147764	0.410368	-5.05215
chicken_markers1	c16	ENSDNVG00000017438	0.971698	-0.40707	1.47801	0.147764	0.410368	-5.05215
chicken_markers1	c16	ENSDNVG00000017442	0.971698	-0.40707	1.47801	0.147764	0.410368	-5.05215
chicken_markers1	c16	CXorf65	0.971698	-0.40707	1.47801	0.147764	0.410368	-5.05215
chicken_markers1	c16	ENSDNVG00000017522	0.971698	-0.40707	1.47801	0.147764	0.410368	-5.05215
chicken_markers1	c16	ENSDNVG00000017906	0.971698	-0.40707	1.47801	0.147764	0.410368	-5.05215
chicken_markers1	c16	ENSDNVG00000018210	0.971698	-0.40707	1.47801	0.147764	0.410368	-5.05215
chicken_markers1	c16	ENSDNVG00000018409	0.971698	-0.40707	1.47801	0.147764	0.410368	-5.05215
chicken_markers1	c16	ENSDNVG00000011301	0.971698	-0.40707	1.47801	0.147764	0.410368	-5.05215
chicken_markers1	c16	ENSDNVG00000012244	0.971698	-0.40707	1.47801	0.147764	0.410368	-5.05215
chicken_markers1	c16	C6orf132	0.971698	-0.40707	1.47801	0.147764	0.410368	-5.05215
chicken_markers1	c16	ENSDNVG00000012276	0.971698	-0.40707	1.47801	0.147764	0.410368	-5.05215
chicken_markers1	c16	GUCA1B	0.971698	-0.40707	1.47801	0.147764	0.410368	-5.05215
chicken_markers1	c16	ENSDNVG00000012322	0.971698	-0.40707	1.47801	0.147764	0.410368	-5.05215
chicken_markers1	c16	ENSDNVG00000012467	0.971698	-0.40707	1.47801	0.147764	0.410368	-5.05215
chicken_markers1	c16	ENSDNVG00000012470	0.971698	-0.40707	1.47801	0.147764	0.410368	-5.05215
chicken_markers1	c16	ENSDNVG00000012473	0.971698	-0.40707	1.47801	0.147764	0.410368	-5.05215
chicken_markers1	c16	ENSDNVG00000012477	0.971698	-0.40707	1.47801	0.147764	0.410368	-5.05215
chicken_markers1	c16	ENSDNVG00000012646	0.971698	-0.40707	1.47801	0.147764	0.410368	-5.05215
chicken_markers1	c16	IL10	0.971698	-0.40707	1.47801	0.147764	0.410368	-5.05215
chicken_markers1	c16	PIFO	0.971698	-0.40707	1.47801	0.147764	0.410368	-5.05215
chicken_markers1	c16	ENSDNVG00000013861	0.971698	-0.40707	1.47801	0.147764	0.410368	-5.05215
chicken_markers1	c16	TREM2	0.971698	-0.40707	1.47801	0.147764	0.410368	-5.05215
chicken_markers1	c16	ENSDNVG00000013928	0.971698	-0.40707	1.47801	0.147764	0.410368	-5.05215
chicken_markers1	c16	CLPS	0.971698	-0.40707	1.47801	0.147764	0.410368	-5.05215
chicken_markers1	c16	ENSDNVG00000014952	0.971698	-0.40707	1.47801	0.147764	0.410368	-5.05215
chicken_markers1	c16	ENSDNVG00000000640	0.971698	-0.40707	1.47801	0.147764	0.410368	-5.05215
chicken_markers1	c16	ENSDNVG00000001084	0.971698	-0.40707	1.47801	0.147764	0.410368	-5.05215
chicken_markers1	c16	ENSDNVG00000003906	0.971698	-0.40707	1.47801	0.147764	0.410368	-5.05215
chicken_markers1	c16	RD3L	0.971698	-0.40707	1.47801	0.147764	0.410368	-5.05215
chicken_markers1	c16	GUCA1C	0.971698	-0.40707	1.47801	0.147764	0.410368	-5.05215
chicken_markers1	c16	ADGRG7	0.971698	-0.40707	1.47801	0.147764	0.410368	-5.05215
chicken_markers1	c16	ENSDNVG00000011863	0.971698	-0.40707	1.47801	0.147764	0.410368	-5.05215
chicken_markers1	c16	FOXI2	0.971698	-0.40707	1.47801	0.147764	0.410368	-5.05215
chicken_markers1	c16	ENSDNVG00000011921	0.971698	-0.40707	1.47801	0.147764	0.410368	-5.05215
chicken_markers1	c16	ENSDNVG00000011925	0.971698	-0.40707	1.47801	0.147764	0.410368	-5.05215
chicken_markers1	c16	ENSDNVG00000012079	0.971698	-0.40707	1.47801	0.147764	0.410368	-5.05215
chicken_markers1	c16	ENSDNVG00000012189	0.971698	-0.40707	1.47801	0.147764	0.410368	-5.05215
chicken_markers1	c16	TTLL8	0.971698	-0.40707	1.47801	0.147764	0.410368	-5.05215
chicken_markers1	c16	MLC1	0.971698	-0.40707	1.47801	0.147764	0.410368	-5.05215
chicken_markers1	c16	ENSDNVG00000015327	0.971698	-0.40707	1.47801	0.147764	0.410368	-5.05215
chicken_markers1	c16	SPAM1	0.971698	-0.40707	1.47801	0.147764	0.410368	-5.05215
chicken_markers1	c16	HYAL4	0.971698	-0.40707	1.47801	0.147764	0.410368	-5.05215
chicken_markers1	c16	ENSDNVG00000015753	0.971698	-0.40707	1.47801	0.147764	0.410368	-5.05215
chicken_markers1	c16	CA12	0.971698	-0.40707	1.47801	0.147764	0.410368	-5.05215
chicken_markers1	c16	AQP9	0.971698	-0.40707	1.47801	0.147764	0.410368	-5.05215
chicken_markers1	c16	TNFSF8	0.971698	-0.40707	1.47801	0.147764	0.410368	-5.05215
chicken_markers1	c16	ENSDNVG00000019167	0.971698	-0.40707	1.47801	0.147764	0.410368	-5.05215
chicken_markers1	c16	GRIN1	0.971698	-0.40707	1.47801	0.147764	0.410368	-5.05215
chicken_markers1	c16	GPR19	0.971698	-0.40707	1.47801	0.147764	0.410368	-5.05215
chicken_markers1	c16	ENSDNVG00000014566	0.971698	-0.40707	1.47801	0.147764	0.410368	-5.05215
chicken_markers1	c16	ENSDNVG00000015204	0.971698	-0.40707	1.47801	0.147764	0.410368	-5.05215
chicken_markers1	c16	ENSDNVG00000017669	0.971698	-0.40707	1.47801	0.147764	0.410368	-5.05215
chicken_markers1	c16	SERPINB11	0.971698	-0.40707	1.47801	0.147764	0.410368	-5.05215
chicken_markers1	c16	ENSDNVG00000017703	0.971698	-0.40707	1.47801	0.147764	0.410368	-5.05215
chicken_markers1	c16	ENSDNVG00000000532	0.971698	-0.40707	1.47801	0.147764	0.410368	-5.05215
chicken_markers1	c16	ENSDNVG00000000699	0.971698	-0.40707	1.47801	0.147764	0.410368	-5.05215
chicken_markers1	c16	GCM2	0.971698	-0.40707	1.47801	0.147764	0.410368	-5.05215
chicken_markers1	c16	ENSDNVG00000009102	0.971698	-0.40707	1.47801	0.147764	0.410368	-5.05215
chicken_markers1	c16	XKR9	0.971698	-0.40707	1.47801	0.147764	0.410368	-5.05215
chicken_markers1	c16	ENSDNVG00000009741	0.971698	-0.40707	1.47801	0.147764	0.410368	-5.05215
chicken_markers1	c16	ENSDNVG00000009907	0.971698	-0.40707	1.47801	0.147764	0.410368	-5.05215
chicken_markers1	c16	DNAJC5B	0.971698	-0.40707	1.47801	0.147764	0.410368	-5.05215
chicken_markers1	c16	ENSDNVG00000012717	0.971698	-0.40707	1.47801	0.147764	0.410368	-5.05215
chicken_markers1	c16	TEX36	0.971698	-0.40707	1.47801	0.147764	0.410368	-5.05215
chicken_markers1	c16	ENSDNVG00000003894	0.971698	-0.40707	1.47801	0.147764	0.410368	-5.05215
chicken_markers1	c16	ENSDNVG00000004551	0.971698	-0.40707	1.47801	0.147764	0.410368	-5.05215
chicken_markers1	c16	ENSDNVG00000004582	0.971698	-0.40707	1.47801	0.147764	0.410368	-5.05215
chicken_markers1	c16	PDZD9	0.971698	-0.40707	1.47801	0.147764	0.410368	-5.05215
chicken_markers1	c16	ENSDNVG00000009118	0.971698	-0.40707	1.47801	0.147764	0.410368	-5.05215
chicken_markers1	c16	ANKRD61	0.971698	-0.40707	1.47801	0.147764	0.410368	-5.05215
chicken_markers1	c16	ENSDNVG00000009405	0.971698	-0.40707	1.47801	0.147764	0.410368	-5.05215
chicken_markers1	c16	ENSDNVG00000009419	0.971698	-0.40707	1.47801	0.147764	0.410368	-5.05215
chicken_markers1	c16	ENSDNVG00000009526	0.971698	-0.40707	1.47801	0.147764	0.410368	-5.05215
chicken_markers1	c16	GPER1	0.971698	-0.40707	1.47801	0.147764	0.410368	-5.05215
chicken_markers1	c16	ENSDNVG00000010407	0.971698	-0.40707	1.47801	0.147764	0.410368	-5.05215
chicken_markers1	c16	ENSDNVG00000010613	0.971698	-0.40707	1.47801	0.147764	0.410368	-5.05215
chicken_markers1	c16	MMD2	0.971698	-0.40707	1.47801	0.147764	0.410368	-5.05215
chicken_markers1	c16	ENSDNVG00000012791	0.971698	-0.40707	1.47801	0.147764	0.410368	-5.05215
chicken_markers1	c16	BARHL2	0.971698	-0.40707	1.47801	0.147764	0.410368	-5.05215
chicken_markers1	c16	ENSDNVG00000004139	0.971698	-0.40707	1.47801	0.147764	0.410368	-5.05215
chicken_markers1	c16	ENSDNVG00000004302	0.971698	-0.40707	1.47801	0.147764	0.410368	-5.05215
chicken_markers1	c16	NINJ2	0.971698	-0.40707	1.47801	0.147764	0.410368	-5.05215
chicken_markers1	c16	ENSDNVG00000005332	0.971698	-0.40707	1.47801	0.147764	0.410368	-5.05215
chicken_markers1	c16	ENSDNVG00000005351	0.971698	-0.40707	1.47801	0.147764	0.410368	-5.05215
chicken_markers1	c16	ENSDNVG00000014845	0.971698	-0.40707	1.47801	0.147764	0.410368	-5.05215
chicken_markers1	c16	TECTB	0.971698	-0.40707	1.47801	0.147764	0.410368	-5.05215
chicken_markers1	c16	ENSDNVG00000001006	0.971698	-0.40707	1.47801	0.147764	0.410368	-5.05215
chicken_markers1	c16	ENSDNVG00000001768	0.971698	-0.40707	1.47801	0.147764	0.410368	-5.05215
chicken_markers1	c16	ENSDNVG00000006580	0.971698	-0.40707	1.47801	0.147764	0.410368	-5.05215
chicken_markers1	c16	ENSDNVG00000007192	0.971698	-0.40707	1.47801	0.147764	0.410368	-5.05215
chicken_markers1	c16	ASCL4	0.971698	-0.40707	1.47801	0.147764	0.410368	-5.05215
chicken_markers1	c16	ENSDNVG00000010274	0.971698	-0.40707	1.47801	0.147764	0.410368	-5.05215
chicken_markers1	c16	ENSDNVG00000011128	0.971698	-0.40707	1.47801	0.147764	0.410368	-5.05215
chicken_markers1	c16	ENSDNVG00000011132	0.971698	-0.40707	1.47801	0.147764	0.410368	-5.05215
chicken_markers1	c16	SPRY4	0.971698	-0.40707	1.47801	0.147764	0.410368	-5.05215
chicken_markers1	c16	ENSDNVG00000011264	0.971698	-0.40707	1.47801	0.147764	0.410368	-5.05215
chicken_markers1	c16	ENSDNVG00000011302	0.971698	-0.40707	1.47801	0.147764	0.410368	-5.05215
chicken_markers1	c16	ENSDNVG00000015808	0.971698	-0.40707	1.47801	0.147764	0.410368	-5.05215
chicken_markers1	c16	ENSDNVG00000001780	0.971698	-0.40707	1.47801	0.147764	0.410368	-5.05215
chicken_markers1	c16	NMUR2	0.971698	-0.40707	1.47801	0.147764	0.410368	-5.05215
chicken_markers1	c16	IL12B	0.971698	-0.40707	1.47801	0.147764	0.410368	-5.05215
chicken_markers1	c16	ENSDNVG00000004634	0.971698	-0.40707	1.47801	0.147764	0.410368	-5.05215
chicken_markers1	c16	SKOR2	0.971698	-0.40707	1.47801	0.147764	0.410368	-5.05215
chicken_markers1	c16	ENSDNVG00000006399	0.971698	-0.40707	1.47801	0.147764	0.410368	-5.05215
chicken_markers1	c16	ENSDNVG00000009713	0.971698	-0.40707	1.47801	0.147764	0.410368	-5.05215
chicken_markers1	c16	ENSDNVG00000001159	0.971698	-0.40707	1.47801	0.147764	0.410368	-5.05215
chicken_markers1	c16	ENSDNVG00000002798	0.971698	-0.40707	1.47801	0.147764	0.410368	-5.05215
chicken_markers1	c16	ENSDNVG00000002802	0.971698	-0.40707	1.47801	0.147764	0.410368	-5.05215
chicken_markers1	c16	ENSDNVG00000004854	0.971698	-0.40707	1.47801	0.147764	0.410368	-5.05215
chicken_markers1	c16	MEP1B	0.971698	-0.40707	1.47801	0.147764	0.410368	-5.05215
chicken_markers1	c16	DCSTAMP	0.971698	-0.40707	1.47801	0.147764	0.410368	-5.05215
chicken_markers1	c16	SVOPL	0.971698	-0.40707	1.47801	0.147764	0.410368	-5.05215
chicken_markers1	c16	WEE2	0.971698	-0.40707	1.47801	0.147764	0.410368	-5.05215
chicken_markers1	c16	FAM180A	0.971698	-0.40707	1.47801	0.147764	0.410368	-5.05215
chicken_markers1	c16	SLC13A4	0.971698	-0.40707	1.47801	0.147764	0.410368	-5.05215
chicken_markers1	c16	NR2E1	0.971698	-0.40707	1.47801	0.147764	0.410368	-5.05215
chicken_markers1	c16	ENSDNVG00000014182	0.971698	-0.40707	1.47801	0.147764	0.410368	-5.05215
chicken_markers1	c16	ENSDNVG00000014201	0.971698	-0.40707	1.47801	0.147764	0.410368	-5.05215
chicken_markers1	c16	ENSDNVG00000014206	0.971698	-0.40707	1.47801	0.147764	0.410368	-5.05215
chicken_markers1	c16	ENSDNVG00000014350	0.971698	-0.40707	1.47801	0.147764	0.410368	-5.05215
chicken_markers1	c16	ENSDNVG00000015206	0.971698	-0.40707	1.47801	0.147764	0.410368	-5.05215
chicken_markers1	c16	ASIC5	0.971698	-0.40707	1.47801	0.147764	0.410368	-5.05215
chicken_markers1	c16	NKX2-1	0.971698	-0.40707	1.47801	0.147764	0.410368	-5.05215
chicken_markers1	c16	TTC6	0.971698	-0.40707	1.47801	0.147764	0.410368	-5.05215
chicken_markers1	c16	VSX2	0.971698	-0.40707	1.47801	0.147764	0.410368	-5.05215
chicken_markers1	c16	FLVCR2	0.971698	-0.40707	1.47801	0.147764	0.410368	-5.05215
chicken_markers1	c16	ENSDNVG00000002868	0.971698	-0.40707	1.47801	0.147764	0.410368	-5.05215
chicken_markers1	c16	ENSDNVG00000004621	0.971698	-0.40707	1.47801	0.147764	0.410368	-5.05215
chicken_markers1	c16	ENSDNVG00000006000	0.971698	-0.40707	1.47801	0.147764	0.410368	-5.05215
chicken_markers1	c16	ENSDNVG00000006097	0.971698	-0.40707	1.47801	0.147764	0.410368	-5.05215
chicken_markers1	c16	CCDC42	0.971698	-0.40707	1.47801	0.147764	0.410368	-5.05215
chicken_markers1	c16	RNF222	0.971698	-0.40707	1.47801	0.147764	0.410368	-5.05215
chicken_markers1	c16	TMEM238L	0.971698	-0.40707	1.47801	0.147764	0.410368	-5.05215
chicken_markers1	c16	SHISA6	0.971698	-0.40707	1.47801	0.147764	0.410368	-5.05215
chicken_markers1	c16	ENSDNVG00000013699	0.971698	-0.40707	1.47801	0.147764	0.410368	-5.05215
chicken_markers1	c16	ENSDNVG00000015861	0.971698	-0.40707	1.47801	0.147764	0.410368	-5.05215
chicken_markers1	c16	MCIDAS	0.971698	-0.40707	1.47801	0.147764	0.410368	-5.05215
chicken_markers1	c16	ENSDNVG00000018000	0.971698	-0.40707	1.47801	0.147764	0.410368	-5.05215
chicken_markers1	c16	FSD2	0.971698	-0.40707	1.47801	0.147764	0.410368	-5.05215
chicken_markers1	c16	CTXND1	0.971698	-0.40707	1.47801	0.147764	0.410368	-5.05215
chicken_markers1	c16	ENSDNVG00000005614	0.971698	-0.40707	1.47801	0.147764	0.410368	-5.05215
chicken_markers1	c16	ENSDNVG00000005834	0.971698	-0.40707	1.47801	0.147764	0.410368	-5.05215
chicken_markers1	c16	B3GALT5	0.971698	-0.40707	1.47801	0.147764	0.410368	-5.05215
chicken_markers1	c16	SIM2	0.971698	-0.40707	1.47801	0.147764	0.410368	-5.05215
chicken_markers1	c16	CLDN14	0.971698	-0.40707	1.47801	0.147764	0.410368	-5.05215
chicken_markers1	c16	ENSDNVG00000010033	0.971698	-0.40707	1.47801	0.147764	0.410368	-5.05215
chicken_markers1	c16	ENSDNVG00000010472	0.971698	-0.40707	1.47801	0.147764	0.410368	-5.05215
chicken_markers1	c16	ENSDNVG00000011037	0.971698	-0.40707	1.47801	0.147764	0.410368	-5.05215
chicken_markers1	c16	FBXO41	0.971698	-0.40707	1.47801	0.147764	0.410368	-5.05215
chicken_markers1	c16	ENSDNVG00000015561	0.971698	-0.40707	1.47801	0.147764	0.410368	-5.05215
chicken_markers1	c16	ENSDNVG00000016262	0.971698	-0.40707	1.47801	0.147764	0.410368	-5.05215
chicken_markers1	c16	ENSDNVG00000004716	0.971698	-0.40707	1.47801	0.147764	0.410368	-5.05215
chicken_markers1	c16	ENSDNVG00000004949	0.971698	-0.40707	1.47801	0.147764	0.410368	-5.05215
chicken_markers1	c16	KCNU1	0.971698	-0.40707	1.47801	0.147764	0.410368	-5.05215
chicken_markers1	c16	DOK2	0.971698	-0.40707	1.47801	0.147764	0.410368	-5.05215
chicken_markers1	c16	FGF17	0.971698	-0.40707	1.47801	0.147764	0.410368	-5.05215
chicken_markers1	c16	ENSDNVG00000007959	0.971698	-0.40707	1.47801	0.147764	0.410368	-5.05215
chicken_markers1	c16	ENSDNVG00000008455	0.971698	-0.40707	1.47801	0.147764	0.410368	-5.05215
chicken_markers1	c16	ENSDNVG00000009323	0.971698	-0.40707	1.47801	0.147764	0.410368	-5.05215
chicken_markers1	c16	ENSDNVG00000009485	0.971698	-0.40707	1.47801	0.147764	0.410368	-5.05215
chicken_markers1	c16	ENSDNVG00000009519	0.971698	-0.40707	1.47801	0.147764	0.410368	-5.05215
chicken_markers1	c16	ENSDNVG00000013632	0.971698	-0.40707	1.47801	0.147764	0.410368	-5.05215
chicken_markers1	c16	EFCAB9	0.971698	-0.40707	1.47801	0.147764	0.410368	-5.05215
chicken_markers1	c16	ENSDNVG00000013941	0.971698	-0.40707	1.47801	0.147764	0.410368	-5.05215
chicken_markers1	c16	HK3	0.971698	-0.40707	1.47801	0.147764	0.410368	-5.05215
chicken_markers1	c16	CDHR2	0.971698	-0.40707	1.47801	0.147764	0.410368	-5.05215
chicken_markers1	c16	ENSDNVG00000004766	0.971698	-0.40707	1.47801	0.147764	0.410368	-5.05215
chicken_markers1	c16	ENSDNVG00000004769	0.971698	-0.40707	1.47801	0.147764	0.410368	-5.05215
chicken_markers1	c16	ENSDNVG00000005448	0.971698	-0.40707	1.47801	0.147764	0.410368	-5.05215
chicken_markers1	c16	ENSDNVG00000005666	0.971698	-0.40707	1.47801	0.147764	0.410368	-5.05215
chicken_markers1	c16	ENSDNVG00000005917	0.971698	-0.40707	1.47801	0.147764	0.410368	-5.05215
chicken_markers1	c16	ANXA10	0.971698	-0.40707	1.47801	0.147764	0.410368	-5.05215
chicken_markers1	c16	ENSDNVG00000007044	0.971698	-0.40707	1.47801	0.147764	0.410368	-5.05215
chicken_markers1	c16	KCNK16	0.971698	-0.40707	1.47801	0.147764	0.410368	-5.05215
chicken_markers1	c16	ENSDNVG00000009668	0.971698	-0.40707	1.47801	0.147764	0.410368	-5.05215
chicken_markers1	c16	SOWAHD	0.971698	-0.40707	1.47801	0.147764	0.410368	-5.05215
chicken_markers1	c16	ENSDNVG00000019028	0.971698	-0.40707	1.47801	0.147764	0.410368	-5.05215
chicken_markers1	c16	OPRK1	0.971698	-0.40707	1.47801	0.147764	0.410368	-5.05215
chicken_markers1	c16	CHRNA6	0.971698	-0.40707	1.47801	0.147764	0.410368	-5.05215
chicken_markers1	c16	SLC26A1	0.971698	-0.40707	1.47801	0.147764	0.410368	-5.05215
chicken_markers1	c16	MYL5	0.971698	-0.40707	1.47801	0.147764	0.410368	-5.05215
chicken_markers1	c16	ENSDNVG00000001859	0.971698	-0.40707	1.47801	0.147764	0.410368	-5.05215
chicken_markers1	c16	ENSDNVG00000002157	0.971698	-0.40707	1.47801	0.147764	0.410368	-5.05215
chicken_markers1	c16	GLOD5	0.971698	-0.40707	1.47801	0.147764	0.410368	-5.05215
chicken_markers1	c16	ENSDNVG00000002230	0.971698	-0.40707	1.47801	0.147764	0.410368	-5.05215
chicken_markers1	c16	ENSDNVG00000002270	0.971698	-0.40707	1.47801	0.147764	0.410368	-5.05215
chicken_markers1	c16	ENSDNVG00000002986	0.971698	-0.40707	1.47801	0.147764	0.410368	-5.05215
chicken_markers1	c16	ENSDNVG00000003569	0.971698	-0.40707	1.47801	0.147764	0.410368	-5.05215
chicken_markers1	c16	ENSDNVG00000003663	0.971698	-0.40707	1.47801	0.147764	0.410368	-5.05215
chicken_markers1	c16	CHADL	0.971698	-0.40707	1.47801	0.147764	0.410368	-5.05215
chicken_markers1	c16	ENSDNVG00000005464	0.971698	-0.40707	1.47801	0.147764	0.410368	-5.05215
chicken_markers1	c16	NPTXR	0.971698	-0.40707	1.47801	0.147764	0.410368	-5.05215
chicken_markers1	c16	ENSDNVG00000006908	0.971698	-0.40707	1.47801	0.147764	0.410368	-5.05215
chicken_markers1	c16	ENSDNVG00000007333	0.971698	-0.40707	1.47801	0.147764	0.410368	-5.05215
chicken_markers1	c16	ENSDNVG00000008886	0.971698	-0.40707	1.47801	0.147764	0.410368	-5.05215
chicken_markers1	c16	HPDL	0.971698	-0.40707	1.47801	0.147764	0.410368	-5.05215
chicken_markers1	c16	BEST4	0.971698	-0.40707	1.47801	0.147764	0.410368	-5.05215
chicken_markers1	c16	LEXM	0.971698	-0.40707	1.47801	0.147764	0.410368	-5.05215
chicken_markers1	c16	CDCP2	0.971698	-0.40707	1.47801	0.147764	0.410368	-5.05215
chicken_markers1	c16	DMRTB1	0.971698	-0.40707	1.47801	0.147764	0.410368	-5.05215
chicken_markers1	c16	OMG	0.971698	-0.40707	1.47801	0.147764	0.410368	-5.05215
chicken_markers1	c16	ENSDNVG00000014758	0.971698	-0.40707	1.47801	0.147764	0.410368	-5.05215
chicken_markers1	c16	C17orf64	0.971698	-0.40707	1.47801	0.147764	0.410368	-5.05215
chicken_markers1	c16	TACR3	0.971698	-0.40707	1.47801	0.147764	0.410368	-5.05215
chicken_markers1	c16	ENSDNVG00000015805	0.971698	-0.40707	1.47801	0.147764	0.410368	-5.05215
chicken_markers1	c16	ENSDNVG00000015912	0.971698	-0.40707	1.47801	0.147764	0.410368	-5.05215
chicken_markers1	c16	ENSDNVG00000016195	0.971698	-0.40707	1.47801	0.147764	0.410368	-5.05215
chicken_markers1	c16	ENSDNVG00000016793	0.971698	-0.40707	1.47801	0.147764	0.410368	-5.05215
chicken_markers1	c16	ENSDNVG00000016797	0.971698	-0.40707	1.47801	0.147764	0.410368	-5.05215
chicken_markers1	c16	ENSDNVG00000016800	0.971698	-0.40707	1.47801	0.147764	0.410368	-5.05215
chicken_markers1	c16	ENSDNVG00000016804	0.971698	-0.40707	1.47801	0.147764	0.410368	-5.05215
chicken_markers1	c16	ENSDNVG00000017079	0.971698	-0.40707	1.47801	0.147764	0.410368	-5.05215
chicken_markers1	c16	ENSDNVG00000017084	0.971698	-0.40707	1.47801	0.147764	0.410368	-5.05215
chicken_markers1	c16	TERB2	0.971698	-0.40707	1.47801	0.147764	0.410368	-5.05215
chicken_markers1	c16	ENSDNVG00000017810	0.971698	-0.40707	1.47801	0.147764	0.410368	-5.05215
chicken_markers1	c16	NR2E3	0.971698	-0.40707	1.47801	0.147764	0.410368	-5.05215
chicken_markers1	c16	ENSDNVG00000002672	0.971698	-0.40707	1.47801	0.147764	0.410368	-5.05215
chicken_markers1	c16	ENSDNVG00000002759	0.971698	-0.40707	1.47801	0.147764	0.410368	-5.05215
chicken_markers1	c16	GABRG2	0.971698	-0.40707	1.47801	0.147764	0.410368	-5.05215
chicken_markers1	c16	ENSDNVG00000003394	0.971698	-0.40707	1.47801	0.147764	0.410368	-5.05215
chicken_markers1	c16	ENSDNVG00000007515	0.971698	-0.40707	1.47801	0.147764	0.410368	-5.05215
chicken_markers1	c16	ENSDNVG00000007691	0.971698	-0.40707	1.47801	0.147764	0.410368	-5.05215
chicken_markers1	c16	ENSDNVG00000008009	0.971698	-0.40707	1.47801	0.147764	0.410368	-5.05215
chicken_markers1	c16	FSHB	0.971698	-0.40707	1.47801	0.147764	0.410368	-5.05215
chicken_markers1	c16	SLC5A12	0.971698	-0.40707	1.47801	0.147764	0.410368	-5.05215
chicken_markers1	c16	ENSDNVG00000010923	0.971698	-0.40707	1.47801	0.147764	0.410368	-5.05215
chicken_markers1	c16	ENSDNVG00000000039	0.971698	-0.40707	1.47801	0.147764	0.410368	-5.05215
chicken_markers1	c16	ENSDNVG00000000047	0.971698	-0.40707	1.47801	0.147764	0.410368	-5.05215
chicken_markers1	c16	ENSDNVG00000000048	0.971698	-0.40707	1.47801	0.147764	0.410368	-5.05215
chicken_markers1	c16	ENSDNVG00000007202	0.971698	-0.40707	1.47801	0.147764	0.410368	-5.05215
chicken_markers1	c16	ENSDNVG00000007253	0.971698	-0.40707	1.47801	0.147764	0.410368	-5.05215
chicken_markers1	c16	ENSDNVG00000012435	0.971698	-0.40707	1.47801	0.147764	0.410368	-5.05215
chicken_markers1	c16	GYS2	0.971698	-0.40707	1.47801	0.147764	0.410368	-5.05215
chicken_markers1	c16	IAPP	0.971698	-0.40707	1.47801	0.147764	0.410368	-5.05215
chicken_markers1	c16	ENSDNVG00000013125	0.971698	-0.40707	1.47801	0.147764	0.410368	-5.05215
chicken_markers1	c16	TH	0.971698	-0.40707	1.47801	0.147764	0.410368	-5.05215
chicken_markers1	c16	ENSDNVG00000014422	0.971698	-0.40707	1.47801	0.147764	0.410368	-5.05215
chicken_markers1	c16	NTSR1	0.971698	-0.40707	1.47801	0.147764	0.410368	-5.05215
chicken_markers1	c16	ENSDNVG00000014907	0.971698	-0.40707	1.47801	0.147764	0.410368	-5.05215
chicken_markers1	c16	ENSDNVG00000014988	0.971698	-0.40707	1.47801	0.147764	0.410368	-5.05215
chicken_markers1	c16	OPRL1	0.971698	-0.40707	1.47801	0.147764	0.410368	-5.05215
chicken_markers1	c16	SAMD10	0.971698	-0.40707	1.47801	0.147764	0.410368	-5.05215
chicken_markers1	c16	OCSTAMP	0.971698	-0.40707	1.47801	0.147764	0.410368	-5.05215
chicken_markers1	c16	ENSDNVG00000001361	0.971698	-0.40707	1.47801	0.147764	0.410368	-5.05215
chicken_markers1	c16	ENSDNVG00000001491	0.971698	-0.40707	1.47801	0.147764	0.410368	-5.05215
chicken_markers1	c16	ENSDNVG00000001918	0.971698	-0.40707	1.47801	0.147764	0.410368	-5.05215
chicken_markers1	c16	ENSDNVG00000001995	0.971698	-0.40707	1.47801	0.147764	0.410368	-5.05215
chicken_markers1	c16	KBTBD12	0.971698	-0.40707	1.47801	0.147764	0.410368	-5.05215
chicken_markers1	c16	DNAJB8	0.971698	-0.40707	1.47801	0.147764	0.410368	-5.05215
chicken_markers1	c16	ENSDNVG00000003210	0.971698	-0.40707	1.47801	0.147764	0.410368	-5.05215
chicken_markers1	c16	ENSDNVG00000003216	0.971698	-0.40707	1.47801	0.147764	0.410368	-5.05215
chicken_markers1	c16	GJA10	0.971698	-0.40707	1.47801	0.147764	0.410368	-5.05215
chicken_markers1	c16	ENSDNVG00000005983	0.971698	-0.40707	1.47801	0.147764	0.410368	-5.05215
chicken_markers1	c16	C6orf163	0.971698	-0.40707	1.47801	0.147764	0.410368	-5.05215
chicken_markers1	c16	GJB7	0.971698	-0.40707	1.47801	0.147764	0.410368	-5.05215
chicken_markers1	c16	ENSDNVG00000006141	0.971698	-0.40707	1.47801	0.147764	0.410368	-5.05215
chicken_markers1	c16	UTS2B	0.971698	-0.40707	1.47801	0.147764	0.410368	-5.05215
chicken_markers1	c16	CLDN16	0.971698	-0.40707	1.47801	0.147764	0.410368	-5.05215
chicken_markers1	c16	ENSDNVG00000006415	0.971698	-0.40707	1.47801	0.147764	0.410368	-5.05215
chicken_markers1	c16	ENSDNVG00000006437	0.971698	-0.40707	1.47801	0.147764	0.410368	-5.05215
chicken_markers1	c16	ENSDNVG00000006449	0.971698	-0.40707	1.47801	0.147764	0.410368	-5.05215
chicken_markers1	c16	ENSDNVG00000006453	0.971698	-0.40707	1.47801	0.147764	0.410368	-5.05215
chicken_markers1	c16	ENSDNVG00000011545	0.971698	-0.40707	1.47801	0.147764	0.410368	-5.05215
chicken_markers1	c16	ENSDNVG00000011770	0.971698	-0.40707	1.47801	0.147764	0.410368	-5.05215
chicken_markers1	c16	ENSDNVG00000011842	0.971698	-0.40707	1.47801	0.147764	0.410368	-5.05215
chicken_markers1	c16	ENSDNVG00000011850	0.971698	-0.40707	1.47801	0.147764	0.410368	-5.05215
chicken_markers1	c16	CRISP2	0.971698	-0.40707	1.47801	0.147764	0.410368	-5.05215
chicken_markers1	c16	ENSDNVG00000012283	0.971698	-0.40707	1.47801	0.147764	0.410368	-5.05215
chicken_markers1	c16	ENSDNVG00000012290	0.971698	-0.40707	1.47801	0.147764	0.410368	-5.05215
chicken_markers1	c16	ENSDNVG00000012297	0.971698	-0.40707	1.47801	0.147764	0.410368	-5.05215
chicken_markers1	c16	ENSDNVG00000012300	0.971698	-0.40707	1.47801	0.147764	0.410368	-5.05215
chicken_markers1	c16	ENSDNVG00000012303	0.971698	-0.40707	1.47801	0.147764	0.410368	-5.05215
chicken_markers1	c16	ENSDNVG00000012683	0.971698	-0.40707	1.47801	0.147764	0.410368	-5.05215
chicken_markers1	c16	GPR15	0.971698	-0.40707	1.47801	0.147764	0.410368	-5.05215
chicken_markers1	c16	ENSDNVG00000000998	0.971698	-0.40707	1.47801	0.147764	0.410368	-5.05215
chicken_markers1	c16	SLC6A20	0.971698	-0.40707	1.47801	0.147764	0.410368	-5.05215
chicken_markers1	c16	XCR1	0.971698	-0.40707	1.47801	0.147764	0.410368	-5.05215
chicken_markers1	c16	ENSDNVG00000002961	0.971698	-0.40707	1.47801	0.147764	0.410368	-5.05215
chicken_markers1	c16	ENSDNVG00000003099	0.971698	-0.40707	1.47801	0.147764	0.410368	-5.05215
chicken_markers1	c16	DNTT	0.971698	-0.40707	1.47801	0.147764	0.410368	-5.05215
chicken_markers1	c16	MC2R	0.971698	-0.40707	1.47801	0.147764	0.410368	-5.05215
chicken_markers1	c16	LHX3	0.971698	-0.40707	1.47801	0.147764	0.410368	-5.05215
chicken_markers1	c16	ENSDNVG00000012334	0.971698	-0.40707	1.47801	0.147764	0.410368	-5.05215
chicken_markers1	c16	DBH	0.971698	-0.40707	1.47801	0.147764	0.410368	-5.05215
chicken_markers1	c16	ENSDNVG00000012633	0.971698	-0.40707	1.47801	0.147764	0.410368	-5.05215
chicken_markers1	c16	SLC17A6	0.971698	-0.40707	1.47801	0.147764	0.410368	-5.05215
chicken_markers1	c16	PEX5L	0.971698	-0.40707	1.47801	0.147764	0.410368	-5.05215
chicken_markers1	c16	ENSDNVG00000017087	0.971698	-0.40707	1.47801	0.147764	0.410368	-5.05215
chicken_markers1	c16	ENSDNVG00000000128	0.971698	-0.40707	1.47801	0.147764	0.410368	-5.05215
chicken_markers1	c16	ENSDNVG00000000141	0.971698	-0.40707	1.47801	0.147764	0.410368	-5.05215
chicken_markers1	c16	ENSDNVG00000001886	0.971698	-0.40707	1.47801	0.147764	0.410368	-5.05215
chicken_markers1	c16	ENSDNVG00000001963	0.971698	-0.40707	1.47801	0.147764	0.410368	-5.05215
chicken_markers1	c16	ENSDNVG00000002162	0.971698	-0.40707	1.47801	0.147764	0.410368	-5.05215
chicken_markers1	c16	ENSDNVG00000002170	0.971698	-0.40707	1.47801	0.147764	0.410368	-5.05215
chicken_markers1	c16	PRSS56	0.971698	-0.40707	1.47801	0.147764	0.410368	-5.05215
chicken_markers1	c16	WNT8B	0.971698	-0.40707	1.47801	0.147764	0.410368	-5.05215
chicken_markers1	c16	ENSDNVG00000004520	0.971698	-0.40707	1.47801	0.147764	0.410368	-5.05215
chicken_markers1	c16	ENSDNVG00000011500	0.971698	-0.40707	1.47801	0.147764	0.410368	-5.05215
chicken_markers1	c16	ENSDNVG00000012159	0.971698	-0.40707	1.47801	0.147764	0.410368	-5.05215
chicken_markers1	c16	ENSDNVG00000013051	0.971698	-0.40707	1.47801	0.147764	0.410368	-5.05215
chicken_markers1	c16	ENSDNVG00000013070	0.971698	-0.40707	1.47801	0.147764	0.410368	-5.05215
chicken_markers1	c16	SLC26A3	0.971698	-0.40707	1.47801	0.147764	0.410368	-5.05215
chicken_markers1	c16	GPR22	0.971698	-0.40707	1.47801	0.147764	0.410368	-5.05215
chicken_markers1	c16	ANGPTL7	0.971698	-0.40707	1.47801	0.147764	0.410368	-5.05215
chicken_markers1	c16	ENSDNVG00000017666	0.971698	-0.40707	1.47801	0.147764	0.410368	-5.05215
chicken_markers1	c16	ENSDNVG00000018069	0.971698	-0.40707	1.47801	0.147764	0.410368	-5.05215
chicken_markers1	c16	C1orf158	0.971698	-0.40707	1.47801	0.147764	0.410368	-5.05215
chicken_markers1	c16	ENSDNVG00000005342	0.971698	-0.40707	1.47801	0.147764	0.410368	-5.05215
chicken_markers1	c16	ENSDNVG00000005450	0.971698	-0.40707	1.47801	0.147764	0.410368	-5.05215
chicken_markers1	c16	ENSDNVG00000005697	0.971698	-0.40707	1.47801	0.147764	0.410368	-5.05215
chicken_markers1	c16	FAM155B	0.971698	-0.40707	1.47801	0.147764	0.410368	-5.05215
chicken_markers1	c16	ENSDNVG00000005851	0.971698	-0.40707	1.47801	0.147764	0.410368	-5.05215
chicken_markers1	c16	ENSDNVG00000005866	0.971698	-0.40707	1.47801	0.147764	0.410368	-5.05215
chicken_markers1	c16	FABP2	0.971698	-0.40707	1.47801	0.147764	0.410368	-5.05215
chicken_markers1	c16	ENSDNVG00000007967	0.971698	-0.40707	1.47801	0.147764	0.410368	-5.05215
chicken_markers1	c16	ENSDNVG00000008677	0.971698	-0.40707	1.47801	0.147764	0.410368	-5.05215
chicken_markers1	c16	CCDC172	0.971698	-0.40707	1.47801	0.147764	0.410368	-5.05215
chicken_markers1	c16	ENSDNVG00000009589	0.971698	-0.40707	1.47801	0.147764	0.410368	-5.05215
chicken_markers1	c16	VAX1	0.971698	-0.40707	1.47801	0.147764	0.410368	-5.05215
chicken_markers1	c16	ENSDNVG00000009857	0.971698	-0.40707	1.47801	0.147764	0.410368	-5.05215
chicken_markers1	c16	ENSDNVG00000012366	0.971698	-0.40707	1.47801	0.147764	0.410368	-5.05215
chicken_markers1	c16	LRTM1	0.971698	-0.40707	1.47801	0.147764	0.410368	-5.05215
chicken_markers1	c16	ENSDNVG00000010086	0.971698	-0.40707	1.47801	0.147764	0.410368	-5.05215
chicken_markers1	c16	ENSDNVG00000010170	0.971698	-0.40707	1.47801	0.147764	0.410368	-5.05215
chicken_markers1	c16	ENSDNVG00000017684	0.971698	-0.40707	1.47801	0.147764	0.410368	-5.05215
chicken_markers1	c16	ENSDNVG00000017841	0.971698	-0.40707	1.47801	0.147764	0.410368	-5.05215
chicken_markers1	c16	ENSDNVG00000018713	0.971698	-0.40707	1.47801	0.147764	0.410368	-5.05215
chicken_markers1	c16	CATSPER4	0.971698	-0.40707	1.47801	0.147764	0.410368	-5.05215
chicken_markers1	c16	ENSDNVG00000000281	0.971698	-0.40707	1.47801	0.147764	0.410368	-5.05215
chicken_markers1	c16	MATN1	0.971698	-0.40707	1.47801	0.147764	0.410368	-5.05215
chicken_markers1	c16	TMEM125	0.971698	-0.40707	1.47801	0.147764	0.410368	-5.05215
chicken_markers1	c16	ENSDNVG00000002559	0.971698	-0.40707	1.47801	0.147764	0.410368	-5.05215
chicken_markers1	c16	ENSDNVG00000002613	0.971698	-0.40707	1.47801	0.147764	0.410368	-5.05215
chicken_markers1	c16	ENSDNVG00000005914	0.971698	-0.40707	1.47801	0.147764	0.410368	-5.05215
chicken_markers1	c16	CYP19A1	0.971698	-0.40707	1.47801	0.147764	0.410368	-5.05215
chicken_markers1	c16	ENSDNVG00000010681	0.971698	-0.40707	1.47801	0.147764	0.410368	-5.05215
chicken_markers1	c16	KCNJ1	0.971698	-0.40707	1.47801	0.147764	0.410368	-5.05215
chicken_markers1	c16	ENSDNVG00000012806	0.971698	-0.40707	1.47801	0.147764	0.410368	-5.05215
chicken_markers1	c16	TFEC	0.971698	-0.40707	1.47801	0.147764	0.410368	-5.05215
chicken_markers1	c16	ENSDNVG00000013658	0.971698	-0.40707	1.47801	0.147764	0.410368	-5.05215
chicken_markers1	c16	ENSDNVG00000013707	0.971698	-0.40707	1.47801	0.147764	0.410368	-5.05215
chicken_markers1	c16	ENSDNVG00000013728	0.971698	-0.40707	1.47801	0.147764	0.410368	-5.05215
chicken_markers1	c16	MLANA	0.971698	-0.40707	1.47801	0.147764	0.410368	-5.05215
chicken_markers1	c16	PDCD1LG2	0.971698	-0.40707	1.47801	0.147764	0.410368	-5.05215
chicken_markers1	c16	ENSDNVG00000016106	0.971698	-0.40707	1.47801	0.147764	0.410368	-5.05215
chicken_markers1	c16	ENSDNVG00000016109	0.971698	-0.40707	1.47801	0.147764	0.410368	-5.05215
chicken_markers1	c16	LRRC15	0.971698	-0.40707	1.47801	0.147764	0.410368	-5.05215
chicken_markers1	c16	SYPL1	0.971698	-0.40707	1.47801	0.147764	0.410368	-5.05215
chicken_markers1	c16	ENSDNVG00000003789	0.971698	-0.40707	1.47801	0.147764	0.410368	-5.05215
chicken_markers1	c16	ENSDNVG00000005161	0.971698	-0.40707	1.47801	0.147764	0.410368	-5.05215
chicken_markers1	c16	ENSDNVG00000008439	0.971698	-0.40707	1.47801	0.147764	0.410368	-5.05215
chicken_markers1	c16	MYOM3	0.971698	-0.40707	1.47801	0.147764	0.410368	-5.05215
chicken_markers1	c16	ENSDNVG00000008822	0.971698	-0.40707	1.47801	0.147764	0.410368	-5.05215
chicken_markers1	c16	ENSDNVG00000009930	0.971698	-0.40707	1.47801	0.147764	0.410368	-5.05215
chicken_markers1	c16	ENSDNVG00000010232	0.971698	-0.40707	1.47801	0.147764	0.410368	-5.05215
chicken_markers1	c16	ENSDNVG00000005178	0.971698	-0.40707	1.47801	0.147764	0.410368	-5.05215
chicken_markers1	c16	ENSDNVG00000005370	0.971698	-0.40707	1.47801	0.147764	0.410368	-5.05215
chicken_markers1	c16	ENSDNVG00000005379	0.971698	-0.40707	1.47801	0.147764	0.410368	-5.05215
chicken_markers1	c16	ENSDNVG00000005587	0.971698	-0.40707	1.47801	0.147764	0.410368	-5.05215
chicken_markers1	c16	ENSDNVG00000005765	0.971698	-0.40707	1.47801	0.147764	0.410368	-5.05215
chicken_markers1	c16	TFF2	0.971698	-0.40707	1.47801	0.147764	0.410368	-5.05215
chicken_markers1	c16	ENSDNVG00000005835	0.971698	-0.40707	1.47801	0.147764	0.410368	-5.05215
chicken_markers1	c16	ENSDNVG00000013751	0.971698	-0.40707	1.47801	0.147764	0.410368	-5.05215
chicken_markers1	c16	ENSDNVG00000013844	0.971698	-0.40707	1.47801	0.147764	0.410368	-5.05215
chicken_markers1	c16	INSYN2B	0.971698	-0.40707	1.47801	0.147764	0.410368	-5.05215
chicken_markers1	c16	ENSDNVG00000014488	0.971698	-0.40707	1.47801	0.147764	0.410368	-5.05215
chicken_markers1	c16	ENSDNVG00000014510	0.971698	-0.40707	1.47801	0.147764	0.410368	-5.05215
chicken_markers1	c16	ENSDNVG00000017383	0.971698	-0.40707	1.47801	0.147764	0.410368	-5.05215
chicken_markers1	c16	ENSDNVG00000017398	0.971698	-0.40707	1.47801	0.147764	0.410368	-5.05215
chicken_markers1	c16	ENSDNVG00000017405	0.971698	-0.40707	1.47801	0.147764	0.410368	-5.05215
chicken_markers1	c16	SBK2	0.971698	-0.40707	1.47801	0.147764	0.410368	-5.05215
chicken_markers1	c16	FRMPD1	0.971698	-0.40707	1.47801	0.147764	0.410368	-5.05215
chicken_markers1	c16	ENSDNVG00000017975	0.971698	-0.40707	1.47801	0.147764	0.410368	-5.05215
chicken_markers1	c16	ENSDNVG00000000599	0.971698	-0.40707	1.47801	0.147764	0.410368	-5.05215
chicken_markers1	c16	ENSDNVG00000003166	0.971698	-0.40707	1.47801	0.147764	0.410368	-5.05215
chicken_markers1	c16	ENSDNVG00000018154	0.971698	-0.40707	1.47801	0.147764	0.410368	-5.05215
chicken_markers1	c16	AGPAT1	0.971698	-0.40707	1.47801	0.147764	0.410368	-5.05215
chicken_markers1	c16	ENSDNVG00000004008	0.971698	-0.40707	1.47801	0.147764	0.410368	-5.05215
chicken_markers1	c16	CAV3	0.971698	-0.40707	1.47801	0.147764	0.410368	-5.05215
chicken_markers1	c16	ENSDNVG00000004784	0.971698	-0.40707	1.47801	0.147764	0.410368	-5.05215
chicken_markers1	c16	SLC6A19	0.971698	-0.40707	1.47801	0.147764	0.410368	-5.05215
chicken_markers1	c16	ENSDNVG00000008733	0.971698	-0.40707	1.47801	0.147764	0.410368	-5.05215
chicken_markers1	c16	ENSDNVG00000008956	0.971698	-0.40707	1.47801	0.147764	0.410368	-5.05215
chicken_markers1	c16	ENSDNVG00000009132	0.971698	-0.40707	1.47801	0.147764	0.410368	-5.05215
chicken_markers1	c16	ENSDNVG00000009233	0.971698	-0.40707	1.47801	0.147764	0.410368	-5.05215
chicken_markers1	c16	ENSDNVG00000010372	0.971698	-0.40707	1.47801	0.147764	0.410368	-5.05215
chicken_markers1	c16	GABRR3	0.971698	-0.40707	1.47801	0.147764	0.410368	-5.05215
chicken_markers1	c16	ENSDNVG00000010729	0.971698	-0.40707	1.47801	0.147764	0.410368	-5.05215
chicken_markers1	c16	ENSDNVG00000010733	0.971698	-0.40707	1.47801	0.147764	0.410368	-5.05215
chicken_markers1	c16	ENSDNVG00000010737	0.971698	-0.40707	1.47801	0.147764	0.410368	-5.05215
chicken_markers1	c16	ENSDNVG00000006617	0.971698	-0.40707	1.47801	0.147764	0.410368	-5.05215
chicken_markers1	c16	ENSDNVG00000006642	0.971698	-0.40707	1.47801	0.147764	0.410368	-5.05215
chicken_markers1	c16	ENSDNVG00000006651	0.971698	-0.40707	1.47801	0.147764	0.410368	-5.05215
chicken_markers1	c16	ENSDNVG00000006656	0.971698	-0.40707	1.47801	0.147764	0.410368	-5.05215
chicken_markers1	c16	ENSDNVG00000006660	0.971698	-0.40707	1.47801	0.147764	0.410368	-5.05215
chicken_markers1	c16	ENSDNVG00000006670	0.971698	-0.40707	1.47801	0.147764	0.410368	-5.05215
chicken_markers1	c16	ENSDNVG00000006681	0.971698	-0.40707	1.47801	0.147764	0.410368	-5.05215
chicken_markers1	c16	TMEM252	0.971698	-0.40707	1.47801	0.147764	0.410368	-5.05215
chicken_markers1	c16	KCNV2	0.971698	-0.40707	1.47801	0.147764	0.410368	-5.05215
chicken_markers1	c16	GLIS3	0.971698	-0.40707	1.47801	0.147764	0.410368	-5.05215
chicken_markers1	c16	ENSDNVG00000009476	0.971698	-0.40707	1.47801	0.147764	0.410368	-5.05215
chicken_markers1	c16	ENSDNVG00000009591	0.971698	-0.40707	1.47801	0.147764	0.410368	-5.05215
chicken_markers1	c16	A4GNT	0.971698	-0.40707	1.47801	0.147764	0.410368	-5.05215
chicken_markers1	c16	CLDN18	0.971698	-0.40707	1.47801	0.147764	0.410368	-5.05215
chicken_markers1	c16	SCNN1D	0.971698	-0.40707	1.47801	0.147764	0.410368	-5.05215
chicken_markers1	c16	ENSDNVG00000010875	0.971698	-0.40707	1.47801	0.147764	0.410368	-5.05215
chicken_markers1	c16	ENSDNVG00000010917	0.971698	-0.40707	1.47801	0.147764	0.410368	-5.05215
chicken_markers1	c16	ENSDNVG00000010955	0.971698	-0.40707	1.47801	0.147764	0.410368	-5.05215
chicken_markers1	c16	NEUROD6	0.971698	-0.40707	1.47801	0.147764	0.410368	-5.05215
chicken_markers1	c16	NR5A1	0.971698	-0.40707	1.47801	0.147764	0.410368	-5.05215
chicken_markers1	c16	ENSDNVG00000018068	0.971698	-0.40707	1.47801	0.147764	0.410368	-5.05215
chicken_markers1	c16	ENSDNVG00000018469	0.971698	-0.40707	1.47801	0.147764	0.410368	-5.05215
chicken_markers1	c16	CACNA1S	0.971698	-0.40707	1.47801	0.147764	0.410368	-5.05215
chicken_markers1	c16	LGR6	0.971698	-0.40707	1.47801	0.147764	0.410368	-5.05215
chicken_markers1	c16	ENSDNVG00000000498	0.971698	-0.40707	1.47801	0.147764	0.410368	-5.05215
chicken_markers1	c16	ENSDNVG00000001466	0.971698	-0.40707	1.47801	0.147764	0.410368	-5.05215
chicken_markers1	c16	ENSDNVG00000002200	0.971698	-0.40707	1.47801	0.147764	0.410368	-5.05215
chicken_markers1	c16	ENSDNVG00000003731	0.971698	-0.40707	1.47801	0.147764	0.410368	-5.05215
chicken_markers1	c16	ENSDNVG00000004189	0.971698	-0.40707	1.47801	0.147764	0.410368	-5.05215
chicken_markers1	c16	ENSDNVG00000006676	0.971698	-0.40707	1.47801	0.147764	0.410368	-5.05215
chicken_markers1	c16	ENSDNVG00000009093	0.971698	-0.40707	1.47801	0.147764	0.410368	-5.05215
chicken_markers1	c16	ENSDNVG00000009097	0.971698	-0.40707	1.47801	0.147764	0.410368	-5.05215
chicken_markers1	c16	ENSDNVG00000009101	0.971698	-0.40707	1.47801	0.147764	0.410368	-5.05215
chicken_markers1	c16	ENSDNVG00000009110	0.971698	-0.40707	1.47801	0.147764	0.410368	-5.05215
chicken_markers1	c16	ENSDNVG00000009115	0.971698	-0.40707	1.47801	0.147764	0.410368	-5.05215
chicken_markers1	c16	QRFP	0.971698	-0.40707	1.47801	0.147764	0.410368	-5.05215
chicken_markers1	c16	LAMC3	0.971698	-0.40707	1.47801	0.147764	0.410368	-5.05215
chicken_markers1	c16	CFAP77	0.971698	-0.40707	1.47801	0.147764	0.410368	-5.05215
chicken_markers1	c16	BARHL1	0.971698	-0.40707	1.47801	0.147764	0.410368	-5.05215
chicken_markers1	c16	MYOM2	0.971698	-0.40707	1.47801	0.147764	0.410368	-5.05215
chicken_markers1	c16	MC3R	0.971698	-0.40707	1.47801	0.147764	0.410368	-5.05215
chicken_markers1	c16	TRPC7	0.971698	-0.40707	1.47801	0.147764	0.410368	-5.05215
chicken_markers1	c16	PKD2L2	0.971698	-0.40707	1.47801	0.147764	0.410368	-5.05215
chicken_markers1	c16	ENSDNVG00000010447	0.971698	-0.40707	1.47801	0.147764	0.410368	-5.05215
chicken_markers1	c16	ENSDNVG00000010450	0.971698	-0.40707	1.47801	0.147764	0.410368	-5.05215
chicken_markers1	c16	ENSDNVG00000011329	0.971698	-0.40707	1.47801	0.147764	0.410368	-5.05215
chicken_markers1	c16	ENSDNVG00000016192	0.971698	-0.40707	1.47801	0.147764	0.410368	-5.05215
chicken_markers1	c16	HSF4	0.971698	-0.40707	1.47801	0.147764	0.410368	-5.05215
chicken_markers1	c16	ENSDNVG00000016335	0.971698	-0.40707	1.47801	0.147764	0.410368	-5.05215
chicken_markers1	c16	ENSDNVG00000016336	0.971698	-0.40707	1.47801	0.147764	0.410368	-5.05215
chicken_markers1	c16	NPSR1	0.971698	-0.40707	1.47801	0.147764	0.410368	-5.05215
chicken_markers1	c16	ENSDNVG00000002651	0.971698	-0.40707	1.47801	0.147764	0.410368	-5.05215
chicken_markers1	c16	ENSDNVG00000003198	0.971698	-0.40707	1.47801	0.147764	0.410368	-5.05215
chicken_markers1	c16	ENSDNVG00000004056	0.971698	-0.40707	1.47801	0.147764	0.410368	-5.05215
chicken_markers1	c16	ENSDNVG00000004183	0.971698	-0.40707	1.47801	0.147764	0.410368	-5.05215
chicken_markers1	c16	ENSDNVG00000005685	0.971698	-0.40707	1.47801	0.147764	0.410368	-5.05215
chicken_markers1	c16	ENSDNVG00000011080	0.971698	-0.40707	1.47801	0.147764	0.410368	-5.05215
chicken_markers1	c16	ENSDNVG00000013603	0.971698	-0.40707	1.47801	0.147764	0.410368	-5.05215
chicken_markers1	c16	ENSDNVG00000014692	0.971698	-0.40707	1.47801	0.147764	0.410368	-5.05215
chicken_markers1	c16	LBX1	0.971698	-0.40707	1.47801	0.147764	0.410368	-5.05215
chicken_markers1	c16	GOLGA7B	0.971698	-0.40707	1.47801	0.147764	0.410368	-5.05215
chicken_markers1	c16	ENSDNVG00000016535	0.971698	-0.40707	1.47801	0.147764	0.410368	-5.05215
chicken_markers1	c16	ENSDNVG00000016553	0.971698	-0.40707	1.47801	0.147764	0.410368	-5.05215
chicken_markers1	c16	TINAG	0.971698	-0.40707	1.47801	0.147764	0.410368	-5.05215
chicken_markers1	c16	ENSDNVG00000005695	0.971698	-0.40707	1.47801	0.147764	0.410368	-5.05215
chicken_markers1	c16	ENSDNVG00000006393	0.971698	-0.40707	1.47801	0.147764	0.410368	-5.05215
chicken_markers1	c16	PLA1A	0.971698	-0.40707	1.47801	0.147764	0.410368	-5.05215
chicken_markers1	c16	ENSDNVG00000007179	0.971698	-0.40707	1.47801	0.147764	0.410368	-5.05215
chicken_markers1	c16	ENSDNVG00000007825	0.971698	-0.40707	1.47801	0.147764	0.410368	-5.05215
chicken_markers1	c16	ENSDNVG00000007874	0.971698	-0.40707	1.47801	0.147764	0.410368	-5.05215
chicken_markers1	c16	ENSDNVG00000008571	0.971698	-0.40707	1.47801	0.147764	0.410368	-5.05215
chicken_markers1	c16	CLDN8	0.971698	-0.40707	1.47801	0.147764	0.410368	-5.05215
chicken_markers1	c16	ENSDNVG00000008673	0.971698	-0.40707	1.47801	0.147764	0.410368	-5.05215
chicken_markers1	c16	ENSDNVG00000010674	0.971698	-0.40707	1.47801	0.147764	0.410368	-5.05215
chicken_markers1	c16	ENSDNVG00000008953	0.971698	-0.40707	1.47801	0.147764	0.410368	-5.05215
chicken_markers1	c16	ENSDNVG00000012246	0.971698	-0.40707	1.47801	0.147764	0.410368	-5.05215
chicken_markers1	c16	ENSDNVG00000012289	0.971698	-0.40707	1.47801	0.147764	0.410368	-5.05215
chicken_markers1	c16	ENSDNVG00000012415	0.971698	-0.40707	1.47801	0.147764	0.410368	-5.05215
chicken_markers1	c16	ENSDNVG00000013223	0.971698	-0.40707	1.47801	0.147764	0.410368	-5.05215
chicken_markers1	c16	ENSDNVG00000013549	0.971698	-0.40707	1.47801	0.147764	0.410368	-5.05215
chicken_markers1	c16	ENSDNVG00000013555	0.971698	-0.40707	1.47801	0.147764	0.410368	-5.05215
chicken_markers1	c16	ENSDNVG00000000177	0.971698	-0.40707	1.47801	0.147764	0.410368	-5.05215
chicken_markers1	c16	ENSDNVG00000001289	0.971698	-0.40707	1.47801	0.147764	0.410368	-5.05215
chicken_markers1	c16	ENSDNVG00000001787	0.971698	-0.40707	1.47801	0.147764	0.410368	-5.05215
chicken_markers1	c16	ENSDNVG00000002362	0.971698	-0.40707	1.47801	0.147764	0.410368	-5.05215
chicken_markers1	c16	ENSDNVG00000003877	0.971698	-0.40707	1.47801	0.147764	0.410368	-5.05215
chicken_markers1	c16	ENSDNVG00000003938	0.971698	-0.40707	1.47801	0.147764	0.410368	-5.05215
chicken_markers1	c16	ENSDNVG00000005942	0.971698	-0.40707	1.47801	0.147764	0.410368	-5.05215
chicken_markers1	c16	ENSDNVG00000009121	0.971698	-0.40707	1.47801	0.147764	0.410368	-5.05215
chicken_markers1	c16	KCNQ4	0.971698	-0.40707	1.47801	0.147764	0.410368	-5.05215
chicken_markers1	c16	ENSDNVG00000013339	0.971698	-0.40707	1.47801	0.147764	0.410368	-5.05215
chicken_markers1	c16	C1orf94	0.971698	-0.40707	1.47801	0.147764	0.410368	-5.05215
chicken_markers1	c16	GJB5	0.971698	-0.40707	1.47801	0.147764	0.410368	-5.05215
chicken_markers1	c16	ENSDNVG00000013568	0.971698	-0.40707	1.47801	0.147764	0.410368	-5.05215
chicken_markers1	c16	ENSDNVG00000015260	0.971698	-0.40707	1.47801	0.147764	0.410368	-5.05215
chicken_markers1	c16	ENSDNVG00000015739	0.971698	-0.40707	1.47801	0.147764	0.410368	-5.05215
chicken_markers1	c16	ENSDNVG00000015787	0.971698	-0.40707	1.47801	0.147764	0.410368	-5.05215
chicken_markers1	c16	ENSDNVG00000015804	0.971698	-0.40707	1.47801	0.147764	0.410368	-5.05215
chicken_markers1	c16	LPAR5	0.971698	-0.40707	1.47801	0.147764	0.410368	-5.05215
chicken_markers1	c16	FBXO40	0.971698	-0.40707	1.47801	0.147764	0.410368	-5.05215
chicken_markers1	c16	CD86	0.971698	-0.40707	1.47801	0.147764	0.410368	-5.05215
chicken_markers1	c16	HAO2	0.971698	-0.40707	1.47801	0.147764	0.410368	-5.05215
chicken_markers1	c16	ENSDNVG00000003937	0.971698	-0.40707	1.47801	0.147764	0.410368	-5.05215
chicken_markers1	c16	ENSDNVG00000004989	0.971698	-0.40707	1.47801	0.147764	0.410368	-5.05215
chicken_markers1	c16	ENSDNVG00000005394	0.971698	-0.40707	1.47801	0.147764	0.410368	-5.05215
chicken_markers1	c16	ENSDNVG00000005427	0.971698	-0.40707	1.47801	0.147764	0.410368	-5.05215
chicken_markers1	c16	ENSDNVG00000005538	0.971698	-0.40707	1.47801	0.147764	0.410368	-5.05215
chicken_markers1	c16	ENSDNVG00000005741	0.971698	-0.40707	1.47801	0.147764	0.410368	-5.05215
chicken_markers1	c16	ENSDNVG00000005778	0.971698	-0.40707	1.47801	0.147764	0.410368	-5.05215
chicken_markers1	c16	APBB3	0.971698	-0.40707	1.47801	0.147764	0.410368	-5.05215
chicken_markers1	c16	SLC4A9	0.971698	-0.40707	1.47801	0.147764	0.410368	-5.05215
chicken_markers1	c16	ENSDNVG00000006827	0.971698	-0.40707	1.47801	0.147764	0.410368	-5.05215
chicken_markers1	c16	ENSDNVG00000007228	0.971698	-0.40707	1.47801	0.147764	0.410368	-5.05215
chicken_markers1	c16	ENSDNVG00000010994	0.971698	-0.40707	1.47801	0.147764	0.410368	-5.05215
chicken_markers1	c16	ENSDNVG00000010996	0.971698	-0.40707	1.47801	0.147764	0.410368	-5.05215
chicken_markers1	c16	ABCG4	0.971698	-0.40707	1.47801	0.147764	0.410368	-5.05215
chicken_markers1	c16	ENSDNVG00000011039	0.971698	-0.40707	1.47801	0.147764	0.410368	-5.05215
chicken_markers1	c16	ENSDNVG00000009059	0.971698	-0.40707	1.47801	0.147764	0.410368	-5.05215
chicken_markers1	c16	NWD1	0.971698	-0.40707	1.47801	0.147764	0.410368	-5.05215
chicken_markers1	c16	ENSDNVG00000014253	0.971698	-0.40707	1.47801	0.147764	0.410368	-5.05215
chicken_markers1	c16	ENSDNVG00000014652	0.971698	-0.40707	1.47801	0.147764	0.410368	-5.05215
chicken_markers1	c16	ENSDNVG00000014658	0.971698	-0.40707	1.47801	0.147764	0.410368	-5.05215
chicken_markers1	c16	ENSDNVG00000014662	0.971698	-0.40707	1.47801	0.147764	0.410368	-5.05215
chicken_markers1	c16	ENSDNVG00000000368	0.971698	-0.40707	1.47801	0.147764	0.410368	-5.05215
chicken_markers1	c16	ENSDNVG00000000688	0.971698	-0.40707	1.47801	0.147764	0.410368	-5.05215
chicken_markers1	c16	SSTR4	0.971698	-0.40707	1.47801	0.147764	0.410368	-5.05215
chicken_markers1	c16	BHLHE22	0.971698	-0.40707	1.47801	0.147764	0.410368	-5.05215
chicken_markers1	c16	ENSDNVG00000002739	0.971698	-0.40707	1.47801	0.147764	0.410368	-5.05215
chicken_markers1	c16	ENSDNVG00000003061	0.971698	-0.40707	1.47801	0.147764	0.410368	-5.05215
chicken_markers1	c16	ENSDNVG00000003067	0.971698	-0.40707	1.47801	0.147764	0.410368	-5.05215
chicken_markers1	c16	ENSDNVG00000003080	0.971698	-0.40707	1.47801	0.147764	0.410368	-5.05215
chicken_markers1	c16	ENSDNVG00000003700	0.971698	-0.40707	1.47801	0.147764	0.410368	-5.05215
chicken_markers1	c16	FGF23	0.971698	-0.40707	1.47801	0.147764	0.410368	-5.05215
chicken_markers1	c16	FGF6	0.971698	-0.40707	1.47801	0.147764	0.410368	-5.05215
chicken_markers1	c16	ENSDNVG00000003936	0.971698	-0.40707	1.47801	0.147764	0.410368	-5.05215
chicken_markers1	c16	ENSDNVG00000003955	0.971698	-0.40707	1.47801	0.147764	0.410368	-5.05215
chicken_markers1	c16	ENSDNVG00000006114	0.971698	-0.40707	1.47801	0.147764	0.410368	-5.05215
chicken_markers1	c16	ENSDNVG00000010918	0.971698	-0.40707	1.47801	0.147764	0.410368	-5.05215
chicken_markers1	c16	ENSDNVG00000012021	0.971698	-0.40707	1.47801	0.147764	0.410368	-5.05215
chicken_markers1	c16	CDHR4	0.971698	-0.40707	1.47801	0.147764	0.410368	-5.05215
chicken_markers1	c16	ENSDNVG00000011524	0.971698	-0.40707	1.47801	0.147764	0.410368	-5.05215
chicken_markers1	c16	DCDC2C	0.971698	-0.40707	1.47801	0.147764	0.410368	-5.05215
chicken_markers1	c16	ENSDNVG00000001549	0.971698	-0.40707	1.47801	0.147764	0.410368	-5.05215
chicken_markers1	c16	HOXB13	0.971698	-0.40707	1.47801	0.147764	0.410368	-5.05215
chicken_markers1	c16	ENSDNVG00000000678	0.971698	-0.40707	1.47801	0.147764	0.410368	-5.05215
chicken_markers1	c16	ENSDNVG00000000791	0.971698	-0.40707	1.47801	0.147764	0.410368	-5.05215
chicken_markers1	c16	ENSDNVG00000003817	0.971698	-0.40707	1.47801	0.147764	0.410368	-5.05215
chicken_markers1	c16	ENSDNVG00000003834	0.971698	-0.40707	1.47801	0.147764	0.410368	-5.05215
chicken_markers1	c16	RSPO4	0.971698	-0.40707	1.47801	0.147764	0.410368	-5.05215
chicken_markers1	c16	ENSDNVG00000004165	0.971698	-0.40707	1.47801	0.147764	0.410368	-5.05215
chicken_markers1	c16	ENSDNVG00000004180	0.971698	-0.40707	1.47801	0.147764	0.410368	-5.05215
chicken_markers1	c16	XKR7	0.971698	-0.40707	1.47801	0.147764	0.410368	-5.05215
chicken_markers1	c16	ENSDNVG00000004678	0.971698	-0.40707	1.47801	0.147764	0.410368	-5.05215
chicken_markers1	c16	ENSDNVG00000003739	0.971698	-0.40707	1.47801	0.147764	0.410368	-5.05215
chicken_markers1	c16	ENSDNVG00000009576	0.971698	-0.40707	1.47801	0.147764	0.410368	-5.05215
chicken_markers1	c16	ENSDNVG00000010183	0.971698	-0.40707	1.47801	0.147764	0.410368	-5.05215
chicken_markers1	c16	ENSDNVG00000008030	0.971698	-0.40707	1.47801	0.147764	0.410368	-5.05215
chicken_markers1	c16	ENSDNVG00000010633	0.971698	-0.40707	1.47801	0.147764	0.410368	-5.05215
chicken_markers1	c16	ENSDNVG00000000180	0.971698	-0.40707	1.47801	0.147764	0.410368	-5.05215
chicken_markers1	c16	ENSDNVG00000000334	0.971698	-0.40707	1.47801	0.147764	0.410368	-5.05215
chicken_markers1	c16	DNASE1L2	0.971698	-0.40707	1.47801	0.147764	0.410368	-5.05215
chicken_markers1	c16	ENSDNVG00000001676	0.971698	-0.40707	1.47801	0.147764	0.410368	-5.05215
chicken_markers1	c16	ENSDNVG00000003310	0.971698	-0.40707	1.47801	0.147764	0.410368	-5.05215
chicken_markers1	c16	ENSDNVG00000004173	0.971698	-0.40707	1.47801	0.147764	0.410368	-5.05215
chicken_markers1	c16	GFAP	0.971698	-0.40707	1.47801	0.147764	0.410368	-5.05215
chicken_markers1	c16	FAM187A	0.971698	-0.40707	1.47801	0.147764	0.410368	-5.05215
chicken_markers1	c16	ENSDNVG00000004446	0.971698	-0.40707	1.47801	0.147764	0.410368	-5.05215
chicken_markers1	c16	ENSDNVG00000004463	0.971698	-0.40707	1.47801	0.147764	0.410368	-5.05215
chicken_markers1	c16	WNT3	0.971698	-0.40707	1.47801	0.147764	0.410368	-5.05215
chicken_markers1	c16	ENSDNVG00000003957	0.971698	-0.40707	1.47801	0.147764	0.410368	-5.05215
chicken_markers1	c16	ENSDNVG00000006828	0.971698	-0.40707	1.47801	0.147764	0.410368	-5.05215
chicken_markers1	c16	ENSDNVG00000009333	0.971698	-0.40707	1.47801	0.147764	0.410368	-5.05215
chicken_markers1	c16	ENSDNVG00000009868	0.971698	-0.40707	1.47801	0.147764	0.410368	-5.05215
chicken_markers1	c16	LIF	0.971698	-0.40707	1.47801	0.147764	0.410368	-5.05215
chicken_markers1	c16	ENSDNVG00000009904	0.971698	-0.40707	1.47801	0.147764	0.410368	-5.05215
chicken_markers1	c16	ENSDNVG00000009926	0.971698	-0.40707	1.47801	0.147764	0.410368	-5.05215
chicken_markers1	c16	ENSDNVG00000010196	0.971698	-0.40707	1.47801	0.147764	0.410368	-5.05215
chicken_markers1	c16	FAM166B	0.971698	-0.40707	1.47801	0.147764	0.410368	-5.05215
chicken_markers1	c16	ENSDNVG00000012009	0.971698	-0.40707	1.47801	0.147764	0.410368	-5.05215
chicken_markers1	c16	ENSDNVG00000012012	0.971698	-0.40707	1.47801	0.147764	0.410368	-5.05215
chicken_markers1	c16	S1PR4	0.971698	-0.40707	1.47801	0.147764	0.410368	-5.05215
chicken_markers1	c16	ENSDNVG00000015095	0.971698	-0.40707	1.47801	0.147764	0.410368	-5.05215
chicken_markers1	c16	STAP1	0.971698	-0.40707	1.47801	0.147764	0.410368	-5.05215
chicken_markers1	c16	ENSDNVG00000015287	0.971698	-0.40707	1.47801	0.147764	0.410368	-5.05215
chicken_markers1	c16	ENSDNVG00000015296	0.971698	-0.40707	1.47801	0.147764	0.410368	-5.05215
chicken_markers1	c16	ENSDNVG00000015379	0.971698	-0.40707	1.47801	0.147764	0.410368	-5.05215
chicken_markers1	c16	ENSDNVG00000000673	0.971698	-0.40707	1.47801	0.147764	0.410368	-5.05215
chicken_markers1	c16	ENSDNVG00000000683	0.971698	-0.40707	1.47801	0.147764	0.410368	-5.05215
chicken_markers1	c16	CD226	0.971698	-0.40707	1.47801	0.147764	0.410368	-5.05215
chicken_markers1	c16	ENSDNVG00000015974	0.971698	-0.40707	1.47801	0.147764	0.410368	-5.05215
chicken_markers1	c16	EPHA8	0.971698	-0.40707	1.47801	0.147764	0.410368	-5.05215
chicken_markers1	c16	ENSDNVG00000016122	0.971698	-0.40707	1.47801	0.147764	0.410368	-5.05215
chicken_markers1	c16	ENSDNVG00000016205	0.971698	-0.40707	1.47801	0.147764	0.410368	-5.05215
chicken_markers1	c16	ENSDNVG00000016420	0.971698	-0.40707	1.47801	0.147764	0.410368	-5.05215
chicken_markers1	c16	ENSDNVG00000016604	0.971698	-0.40707	1.47801	0.147764	0.410368	-5.05215
chicken_markers1	c16	ENSDNVG00000017207	0.971698	-0.40707	1.47801	0.147764	0.410368	-5.05215
chicken_markers1	c16	ENSDNVG00000017215	0.971698	-0.40707	1.47801	0.147764	0.410368	-5.05215
chicken_markers1	c16	ENSDNVG00000017225	0.971698	-0.40707	1.47801	0.147764	0.410368	-5.05215
chicken_markers1	c16	ENSDNVG00000017230	0.971698	-0.40707	1.47801	0.147764	0.410368	-5.05215
chicken_markers1	c16	CD6	0.971698	-0.40707	1.47801	0.147764	0.410368	-5.05215
chicken_markers1	c16	ENSDNVG00000017515	0.971698	-0.40707	1.47801	0.147764	0.410368	-5.05215
chicken_markers1	c16	ENSDNVG00000017562	0.971698	-0.40707	1.47801	0.147764	0.410368	-5.05215
chicken_markers1	c16	ENSDNVG00000017930	0.971698	-0.40707	1.47801	0.147764	0.410368	-5.05215
chicken_markers1	c16	ENSDNVG00000017932	0.971698	-0.40707	1.47801	0.147764	0.410368	-5.05215
chicken_markers1	c16	CARTPT	0.971698	-0.40707	1.47801	0.147764	0.410368	-5.05215
chicken_markers1	c16	MMP20	0.971698	-0.40707	1.47801	0.147764	0.410368	-5.05215
chicken_markers1	c16	MMP1	0.971698	-0.40707	1.47801	0.147764	0.410368	-5.05215
chicken_markers1	c16	ENSDNVG00000018297	0.971698	-0.40707	1.47801	0.147764	0.410368	-5.05215
chicken_markers1	c16	MMP13	0.971698	-0.40707	1.47801	0.147764	0.410368	-5.05215
chicken_markers1	c16	SLC17A8	0.971698	-0.40707	1.47801	0.147764	0.410368	-5.05215
chicken_markers1	c16	NR1H4	0.971698	-0.40707	1.47801	0.147764	0.410368	-5.05215
chicken_markers1	c16	UTS2	0.971698	-0.40707	1.47801	0.147764	0.410368	-5.05215
chicken_markers1	c16	CRYBB1	0.971698	-0.40707	1.47801	0.147764	0.410368	-5.05215
chicken_markers1	c16	ENSDNVG00000005271	0.971698	-0.40707	1.47801	0.147764	0.410368	-5.05215
chicken_markers1	c16	TMEM72	0.971698	-0.40707	1.47801	0.147764	0.410368	-5.05215
chicken_markers1	c16	IL17C	0.971698	-0.40707	1.47801	0.147764	0.410368	-5.05215
chicken_markers1	c16	GLRA2	0.971698	-0.40707	1.47801	0.147764	0.410368	-5.05215
chicken_markers1	c16	CALHM1	0.971698	-0.40707	1.47801	0.147764	0.410368	-5.05215
chicken_markers1	c16	ENSDNVG00000014653	0.971698	-0.40707	1.47801	0.147764	0.410368	-5.05215
chicken_markers1	c16	MBOAT4	0.971698	-0.40707	1.47801	0.147764	0.410368	-5.05215
chicken_markers1	c16	ENSDNVG00000002227	0.971698	-0.40707	1.47801	0.147764	0.410368	-5.05215
chicken_markers1	c16	GNAT1	0.971698	-0.40707	1.47801	0.147764	0.410368	-5.05215
chicken_markers1	c16	ENSDNVG00000002396	0.971698	-0.40707	1.47801	0.147764	0.410368	-5.05215
chicken_markers1	c16	ENSDNVG00000003021	0.971698	-0.40707	1.47801	0.147764	0.410368	-5.05215
chicken_markers1	c16	ENSDNVG00000003319	0.971698	-0.40707	1.47801	0.147764	0.410368	-5.05215
chicken_markers1	c16	ENSDNVG00000003480	0.971698	-0.40707	1.47801	0.147764	0.410368	-5.05215
chicken_markers1	c16	NRTN	0.971698	-0.40707	1.47801	0.147764	0.410368	-5.05215
chicken_markers1	c16	ENSDNVG00000016251	0.971698	-0.40707	1.47801	0.147764	0.410368	-5.05215
chicken_markers1	c16	ACER1	0.971698	-0.40707	1.47801	0.147764	0.410368	-5.05215
chicken_markers1	c16	ENSDNVG00000016374	0.971698	-0.40707	1.47801	0.147764	0.410368	-5.05215
chicken_markers1	c16	ACTL9	0.971698	-0.40707	1.47801	0.147764	0.410368	-5.05215
chicken_markers1	c16	ENSDNVG00000016378	0.971698	-0.40707	1.47801	0.147764	0.410368	-5.05215
chicken_markers1	c16	ENSDNVG00000016380	0.971698	-0.40707	1.47801	0.147764	0.410368	-5.05215
chicken_markers1	c16	TRIM50	0.971698	-0.40707	1.47801	0.147764	0.410368	-5.05215
chicken_markers1	c16	ENSDNVG00000016599	0.971698	-0.40707	1.47801	0.147764	0.410368	-5.05215
chicken_markers1	c16	ENSDNVG00000016610	0.971698	-0.40707	1.47801	0.147764	0.410368	-5.05215
chicken_markers1	c16	ENSDNVG00000018600	0.971698	-0.40707	1.47801	0.147764	0.410368	-5.05215
chicken_markers1	c16	ENSDNVG00000018606	0.971698	-0.40707	1.47801	0.147764	0.410368	-5.05215
chicken_markers1	c16	ENSDNVG00000018607	0.971698	-0.40707	1.47801	0.147764	0.410368	-5.05215
chicken_markers1	c16	ONECUT3	0.971698	-0.40707	1.47801	0.147764	0.410368	-5.05215
chicken_markers1	c16	ENSDNVG00000018623	0.971698	-0.40707	1.47801	0.147764	0.410368	-5.05215
chicken_markers1	c16	GAREM2	0.971698	-0.40707	1.47801	0.147764	0.410368	-5.05215
chicken_markers1	c16	ENSDNVG00000018889	0.971698	-0.40707	1.47801	0.147764	0.410368	-5.05215
chicken_markers1	c16	ENSDNVG00000018890	0.971698	-0.40707	1.47801	0.147764	0.410368	-5.05215
chicken_markers1	c16	ENSDNVG00000018891	0.971698	-0.40707	1.47801	0.147764	0.410368	-5.05215
chicken_markers1	c16	ENSDNVG00000000179	0.971698	-0.40707	1.47801	0.147764	0.410368	-5.05215
chicken_markers1	c16	ENSDNVG00000018907	0.971698	-0.40707	1.47801	0.147764	0.410368	-5.05215
chicken_markers1	c16	ENSDNVG00000005453	0.971698	-0.40707	1.47801	0.147764	0.410368	-5.05215
chicken_markers1	c16	ENSDNVG00000006120	0.971698	-0.40707	1.47801	0.147764	0.410368	-5.05215
chicken_markers1	c16	ENSDNVG00000006154	0.971698	-0.40707	1.47801	0.147764	0.410368	-5.05215
chicken_markers1	c16	ENSDNVG00000008936	0.971698	-0.40707	1.47801	0.147764	0.410368	-5.05215
chicken_markers1	c16	ENSDNVG00000009148	0.971698	-0.40707	1.47801	0.147764	0.410368	-5.05215
chicken_markers1	c16	UCP2	0.971698	-0.40707	1.47801	0.147764	0.410368	-5.05215
chicken_markers1	c16	ENSDNVG00000007409	0.971698	-0.40707	1.47801	0.147764	0.410368	-5.05215
chicken_markers1	c16	CHRDL2	0.971698	-0.40707	1.47801	0.147764	0.410368	-5.05215
chicken_markers1	c16	ENSDNVG00000007907	0.971698	-0.40707	1.47801	0.147764	0.410368	-5.05215
chicken_markers1	c16	PDILT	0.971698	-0.40707	1.47801	0.147764	0.410368	-5.05215
chicken_markers1	c16	ENSDNVG00000000419	0.971698	-0.40707	1.47801	0.147764	0.410368	-5.05215
chicken_markers1	c16	ENSDNVG00000000986	0.971698	-0.40707	1.47801	0.147764	0.410368	-5.05215
chicken_markers1	c16	CLDN2	0.971698	-0.40707	1.47801	0.147764	0.410368	-5.05215
chicken_markers1	c16	CAPZA3	0.971698	-0.40707	1.47801	0.147764	0.410368	-5.05215
chicken_markers1	c16	ENSDNVG00000008805	0.971698	-0.40707	1.47801	0.147764	0.410368	-5.05215
chicken_markers1	c16	ENSDNVG00000010865	0.971698	-0.40707	1.47801	0.147764	0.410368	-5.05215
chicken_markers1	c16	ENSDNVG00000010871	0.971698	-0.40707	1.47801	0.147764	0.410368	-5.05215
chicken_markers1	c16	ENSDNVG00000011003	0.971698	-0.40707	1.47801	0.147764	0.410368	-5.05215
chicken_markers1	c16	ENSDNVG00000011590	0.971698	-0.40707	1.47801	0.147764	0.410368	-5.05215
chicken_markers1	c16	ENSDNVG00000013379	0.971698	-0.40707	1.47801	0.147764	0.410368	-5.05215
chicken_markers1	c16	ENSDNVG00000013385	0.971698	-0.40707	1.47801	0.147764	0.410368	-5.05215
chicken_markers1	c16	ENSDNVG00000013677	0.971698	-0.40707	1.47801	0.147764	0.410368	-5.05215
chicken_markers1	c16	ENSDNVG00000014736	0.971698	-0.40707	1.47801	0.147764	0.410368	-5.05215
chicken_markers1	c16	ENSDNVG00000014365	0.971698	-0.40707	1.47801	0.147764	0.410368	-5.05215
chicken_markers1	c16	ENSDNVG00000014445	0.971698	-0.40707	1.47801	0.147764	0.410368	-5.05215
chicken_markers1	c16	ENSDNVG00000014455	0.971698	-0.40707	1.47801	0.147764	0.410368	-5.05215
chicken_markers1	c16	ENSDNVG00000014580	0.971698	-0.40707	1.47801	0.147764	0.410368	-5.05215
chicken_markers1	c16	C18orf63	0.971698	-0.40707	1.47801	0.147764	0.410368	-5.05215
chicken_markers1	c16	ENSDNVG00000001262	0.971698	-0.40707	1.47801	0.147764	0.410368	-5.05215
chicken_markers1	c16	PDE1B	0.971698	-0.40707	1.47801	0.147764	0.410368	-5.05215
chicken_markers1	c16	NEUROD4	0.971698	-0.40707	1.47801	0.147764	0.410368	-5.05215
chicken_markers1	c16	ENDOU	0.971698	-0.40707	1.47801	0.147764	0.410368	-5.05215
chicken_markers1	c16	ENSDNVG00000001410	0.971698	-0.40707	1.47801	0.147764	0.410368	-5.05215
chicken_markers1	c16	ENSDNVG00000001417	0.971698	-0.40707	1.47801	0.147764	0.410368	-5.05215
chicken_markers1	c16	ENSDNVG00000001474	0.971698	-0.40707	1.47801	0.147764	0.410368	-5.05215
chicken_markers1	c16	ENSDNVG00000007334	0.971698	-0.40707	1.47801	0.147764	0.410368	-5.05215
chicken_markers1	c16	ENSDNVG00000016933	0.971698	-0.40707	1.47801	0.147764	0.410368	-5.05215
chicken_markers1	c16	ENSDNVG00000003456	0.971698	-0.40707	1.47801	0.147764	0.410368	-5.05215
chicken_markers1	c16	ENSDNVG00000003463	0.971698	-0.40707	1.47801	0.147764	0.410368	-5.05215
chicken_markers1	c16	ENSDNVG00000004324	0.971698	-0.40707	1.47801	0.147764	0.410368	-5.05215
chicken_markers1	c16	ENSDNVG00000017154	0.971698	-0.40707	1.47801	0.147764	0.410368	-5.05215
chicken_markers1	c16	ENSDNVG00000017216	0.971698	-0.40707	1.47801	0.147764	0.410368	-5.05215
chicken_markers1	c16	ENSDNVG00000017223	0.971698	-0.40707	1.47801	0.147764	0.410368	-5.05215
chicken_markers1	c16	ENSDNVG00000018633	0.971698	-0.40707	1.47801	0.147764	0.410368	-5.05215
chicken_markers1	c16	ENSDNVG00000018635	0.971698	-0.40707	1.47801	0.147764	0.410368	-5.05215
chicken_markers1	c16	BLK	0.971698	-0.40707	1.47801	0.147764	0.410368	-5.05215
chicken_markers1	c16	ENSDNVG00000018774	0.971698	-0.40707	1.47801	0.147764	0.410368	-5.05215
chicken_markers1	c16	AMH	0.971698	-0.40707	1.47801	0.147764	0.410368	-5.05215
chicken_markers1	c16	ENSDNVG00000002386	0.971698	-0.40707	1.47801	0.147764	0.410368	-5.05215
chicken_markers1	c16	ENSDNVG00000003136	0.971698	-0.40707	1.47801	0.147764	0.410368	-5.05215
chicken_markers1	c16	ENSDNVG00000004049	0.971698	-0.40707	1.47801	0.147764	0.410368	-5.05215
chicken_markers1	c16	ENPP7	0.971698	-0.40707	1.47801	0.147764	0.410368	-5.05215
chicken_markers1	c16	ENSDNVG00000003171	0.971698	-0.40707	1.47801	0.147764	0.410368	-5.05215
chicken_markers1	c16	ENSDNVG00000003489	0.971698	-0.40707	1.47801	0.147764	0.410368	-5.05215
chicken_markers1	c16	ENSDNVG00000003745	0.971698	-0.40707	1.47801	0.147764	0.410368	-5.05215
chicken_markers1	c16	ENSDNVG00000004558	0.971698	-0.40707	1.47801	0.147764	0.410368	-5.05215
chicken_markers1	c16	ENSDNVG00000004564	0.971698	-0.40707	1.47801	0.147764	0.410368	-5.05215
chicken_markers1	c16	ENSDNVG00000004568	0.971698	-0.40707	1.47801	0.147764	0.410368	-5.05215
chicken_markers1	c16	ENSDNVG00000005620	0.971698	-0.40707	1.47801	0.147764	0.410368	-5.05215
chicken_markers1	c16	SCN4B	0.971698	-0.40707	1.47801	0.147764	0.410368	-5.05215
chicken_markers1	c16	SCN2B	0.971698	-0.40707	1.47801	0.147764	0.410368	-5.05215
chicken_markers1	c16	ENSDNVG00000017095	0.971698	-0.40707	1.47801	0.147764	0.410368	-5.05215
chicken_markers1	c16	ENSDNVG00000017296	0.971698	-0.40707	1.47801	0.147764	0.410368	-5.05215
chicken_markers1	c16	ENSDNVG00000017310	0.971698	-0.40707	1.47801	0.147764	0.410368	-5.05215
chicken_markers1	c16	ENSDNVG00000017314	0.971698	-0.40707	1.47801	0.147764	0.410368	-5.05215
chicken_markers1	c16	ENSDNVG00000002862	0.971698	-0.40707	1.47801	0.147764	0.410368	-5.05215
chicken_markers1	c16	ENSDNVG00000002903	0.971698	-0.40707	1.47801	0.147764	0.410368	-5.05215
chicken_markers1	c16	ENSDNVG00000002957	0.971698	-0.40707	1.47801	0.147764	0.410368	-5.05215
chicken_markers1	c16	ENSDNVG00000006861	0.971698	-0.40707	1.47801	0.147764	0.410368	-5.05215
chicken_markers1	c16	ENSDNVG00000006867	0.971698	-0.40707	1.47801	0.147764	0.410368	-5.05215
chicken_markers1	c16	ENSDNVG00000006893	0.971698	-0.40707	1.47801	0.147764	0.410368	-5.05215
chicken_markers1	c16	ENSDNVG00000002490	0.971698	-0.40707	1.47801	0.147764	0.410368	-5.05215
chicken_markers1	c16	ENSDNVG00000002530	0.971698	-0.40707	1.47801	0.147764	0.410368	-5.05215
chicken_markers1	c16	ENSDNVG00000002543	0.971698	-0.40707	1.47801	0.147764	0.410368	-5.05215
chicken_markers1	c16	ENSDNVG00000006583	0.971698	-0.40707	1.47801	0.147764	0.410368	-5.05215
chicken_markers1	c16	TGM6	0.971698	-0.40707	1.47801	0.147764	0.410368	-5.05215
chicken_markers1	c16	ENSDNVG00000006838	0.971698	-0.40707	1.47801	0.147764	0.410368	-5.05215
chicken_markers1	c16	DCST1	0.971698	-0.40707	1.47801	0.147764	0.410368	-5.05215
chicken_markers1	c16	DPEP1	0.971698	-0.40707	1.47801	0.147764	0.410368	-5.05215
chicken_markers1	c16	SPIRE2	0.971698	-0.40707	1.47801	0.147764	0.410368	-5.05215
chicken_markers1	c16	ENSDNVG00000017559	0.971698	-0.40707	1.47801	0.147764	0.410368	-5.05215
chicken_markers1	c16	ENSDNVG00000012546	0.971698	-0.40707	1.47801	0.147764	0.410368	-5.05215
chicken_markers1	c16	ENSDNVG00000012562	0.971698	-0.40707	1.47801	0.147764	0.410368	-5.05215
chicken_markers1	c16	ENSDNVG00000017588	0.971698	-0.40707	1.47801	0.147764	0.410368	-5.05215
chicken_markers1	c16	ENSDNVG00000017652	0.971698	-0.40707	1.47801	0.147764	0.410368	-5.05215
chicken_markers1	c16	ENSDNVG00000017805	0.971698	-0.40707	1.47801	0.147764	0.410368	-5.05215
chicken_markers1	c16	ENSDNVG00000017828	0.971698	-0.40707	1.47801	0.147764	0.410368	-5.05215
chicken_markers1	c16	ACTL10	0.971698	-0.40707	1.47801	0.147764	0.410368	-5.05215
chicken_markers1	c16	ENSDNVG00000018737	0.971698	-0.40707	1.47801	0.147764	0.410368	-5.05215
chicken_markers1	c16	ENSDNVG00000017856	0.971698	-0.40707	1.47801	0.147764	0.410368	-5.05215
chicken_markers1	c16	ENSDNVG00000001540	0.971698	-0.40707	1.47801	0.147764	0.410368	-5.05215
chicken_markers1	c16	KCNH4	0.971698	-0.40707	1.47801	0.147764	0.410368	-5.05215
chicken_markers1	c16	HOXC11	0.971698	-0.40707	1.47801	0.147764	0.410368	-5.05215
chicken_markers1	c16	HOXC12	0.971698	-0.40707	1.47801	0.147764	0.410368	-5.05215
chicken_markers1	c16	ENSDNVG00000005650	0.971698	-0.40707	1.47801	0.147764	0.410368	-5.05215
chicken_markers1	c16	OMD	0.971698	-0.40707	1.47801	0.147764	0.410368	-5.05215
chicken_markers1	c16	ENSDNVG00000006343	0.971698	-0.40707	1.47801	0.147764	0.410368	-5.05215
chicken_markers1	c16	DIRAS1	0.971698	-0.40707	1.47801	0.147764	0.410368	-5.05215
chicken_markers1	c16	ENSDNVG00000007065	0.971698	-0.40707	1.47801	0.147764	0.410368	-5.05215
chicken_markers1	c16	ENSDNVG00000007349	0.971698	-0.40707	1.47801	0.147764	0.410368	-5.05215
chicken_markers1	c16	ENSDNVG00000007355	0.971698	-0.40707	1.47801	0.147764	0.410368	-5.05215
chicken_markers1	c16	ENSDNVG00000007375	0.971698	-0.40707	1.47801	0.147764	0.410368	-5.05215
chicken_markers1	c16	ENSDNVG00000007408	0.971698	-0.40707	1.47801	0.147764	0.410368	-5.05215
chicken_markers1	c16	ENSDNVG00000007479	0.971698	-0.40707	1.47801	0.147764	0.410368	-5.05215
chicken_markers1	c16	ENSDNVG00000007491	0.971698	-0.40707	1.47801	0.147764	0.410368	-5.05215
chicken_markers1	c16	ENSDNVG00000007510	0.971698	-0.40707	1.47801	0.147764	0.410368	-5.05215
chicken_markers1	c16	FAM166C	0.971698	-0.40707	1.47801	0.147764	0.410368	-5.05215
chicken_markers1	c16	KRT12	0.971698	-0.40707	1.47801	0.147764	0.410368	-5.05215
chicken_markers1	c16	KRT20	0.971698	-0.40707	1.47801	0.147764	0.410368	-5.05215
chicken_markers1	c16	ENSDNVG00000011635	0.971698	-0.40707	1.47801	0.147764	0.410368	-5.05215
chicken_markers1	c16	ENSDNVG00000011980	0.971698	-0.40707	1.47801	0.147764	0.410368	-5.05215
chicken_markers1	c16	ENSDNVG00000011998	0.971698	-0.40707	1.47801	0.147764	0.410368	-5.05215
chicken_markers1	c16	NHLH1	0.971698	-0.40707	1.47801	0.147764	0.410368	-5.05215
chicken_markers1	c16	ENSDNVG00000000912	0.971698	-0.40707	1.47801	0.147764	0.410368	-5.05215
chicken_markers1	c16	ENSDNVG00000000963	0.971698	-0.40707	1.47801	0.147764	0.410368	-5.05215
chicken_markers1	c16	ENSDNVG00000000976	0.971698	-0.40707	1.47801	0.147764	0.410368	-5.05215
chicken_markers1	c16	ENSDNVG00000001746	0.971698	-0.40707	1.47801	0.147764	0.410368	-5.05215
chicken_markers1	c16	ENSDNVG00000001759	0.971698	-0.40707	1.47801	0.147764	0.410368	-5.05215
chicken_markers1	c16	ENSDNVG00000005987	0.971698	-0.40707	1.47801	0.147764	0.410368	-5.05215
chicken_markers1	c16	ENSDNVG00000006164	0.971698	-0.40707	1.47801	0.147764	0.410368	-5.05215
chicken_markers1	c16	CLCN1	0.971698	-0.40707	1.47801	0.147764	0.410368	-5.05215
chicken_markers1	c16	ENSDNVG00000006213	0.971698	-0.40707	1.47801	0.147764	0.410368	-5.05215
chicken_markers1	c16	ENSDNVG00000013978	0.971698	-0.40707	1.47801	0.147764	0.410368	-5.05215
chicken_markers1	c16	ENSDNVG00000014978	0.971698	-0.40707	1.47801	0.147764	0.410368	-5.05215
chicken_markers1	c16	ENSDNVG00000015139	0.971698	-0.40707	1.47801	0.147764	0.410368	-5.05215
chicken_markers1	c16	ENSDNVG00000015146	0.971698	-0.40707	1.47801	0.147764	0.410368	-5.05215
chicken_markers1	c16	ENSDNVG00000015187	0.971698	-0.40707	1.47801	0.147764	0.410368	-5.05215
chicken_markers1	c16	ENSDNVG00000015241	0.971698	-0.40707	1.47801	0.147764	0.410368	-5.05215
chicken_markers1	c16	ENSDNVG00000015250	0.971698	-0.40707	1.47801	0.147764	0.410368	-5.05215
chicken_markers1	c16	ENSDNVG00000015343	0.971698	-0.40707	1.47801	0.147764	0.410368	-5.05215
chicken_markers1	c16	ENSDNVG00000016517	0.971698	-0.40707	1.47801	0.147764	0.410368	-5.05215
chicken_markers1	c16	ENSDNVG00000000216	0.971698	-0.40707	1.47801	0.147764	0.410368	-5.05215
chicken_markers1	c16	ENSDNVG00000000230	0.971698	-0.40707	1.47801	0.147764	0.410368	-5.05215
chicken_markers1	c16	ENSDNVG00000000251	0.971698	-0.40707	1.47801	0.147764	0.410368	-5.05215
chicken_markers1	c16	ENSDNVG00000000262	0.971698	-0.40707	1.47801	0.147764	0.410368	-5.05215
chicken_markers1	c16	ENSDNVG00000000286	0.971698	-0.40707	1.47801	0.147764	0.410368	-5.05215
chicken_markers1	c16	ENSDNVG00000000330	0.971698	-0.40707	1.47801	0.147764	0.410368	-5.05215
chicken_markers1	c16	ENSDNVG00000000344	0.971698	-0.40707	1.47801	0.147764	0.410368	-5.05215
chicken_markers1	c16	OR52R1	0.971698	-0.40707	1.47801	0.147764	0.410368	-5.05215
chicken_markers1	c16	ENSDNVG00000000380	0.971698	-0.40707	1.47801	0.147764	0.410368	-5.05215
chicken_markers1	c16	ENSDNVG00000000415	0.971698	-0.40707	1.47801	0.147764	0.410368	-5.05215
chicken_markers1	c16	ENSDNVG00000000503	0.971698	-0.40707	1.47801	0.147764	0.410368	-5.05215
chicken_markers1	c16	ENSDNVG00000000842	0.971698	-0.40707	1.47801	0.147764	0.410368	-5.05215
chicken_markers1	c16	ENSDNVG00000000853	0.971698	-0.40707	1.47801	0.147764	0.410368	-5.05215
chicken_markers1	c16	ENSDNVG00000000859	0.971698	-0.40707	1.47801	0.147764	0.410368	-5.05215
chicken_markers1	c16	ENSDNVG00000000864	0.971698	-0.40707	1.47801	0.147764	0.410368	-5.05215
chicken_markers1	c16	ENSDNVG00000001960	0.971698	-0.40707	1.47801	0.147764	0.410368	-5.05215
chicken_markers1	c16	ENSDNVG00000002002	0.971698	-0.40707	1.47801	0.147764	0.410368	-5.05215
chicken_markers1	c16	ENSDNVG00000002096	0.971698	-0.40707	1.47801	0.147764	0.410368	-5.05215
chicken_markers1	c16	ENSDNVG00000004916	0.971698	-0.40707	1.47801	0.147764	0.410368	-5.05215
chicken_markers1	c16	ENSDNVG00000005031	0.971698	-0.40707	1.47801	0.147764	0.410368	-5.05215
chicken_markers1	c16	ENSDNVG00000008192	0.971698	-0.40707	1.47801	0.147764	0.410368	-5.05215
chicken_markers1	c16	ART1	0.971698	-0.40707	1.47801	0.147764	0.410368	-5.05215
chicken_markers1	c16	ENSDNVG00000008557	0.971698	-0.40707	1.47801	0.147764	0.410368	-5.05215
chicken_markers1	c16	SLC8A2	0.971698	-0.40707	1.47801	0.147764	0.410368	-5.05215
chicken_markers1	c16	ENSDNVG00000008656	0.971698	-0.40707	1.47801	0.147764	0.410368	-5.05215
chicken_markers1	c16	ENSDNVG00000008695	0.971698	-0.40707	1.47801	0.147764	0.410368	-5.05215
chicken_markers1	c16	ENSDNVG00000008699	0.971698	-0.40707	1.47801	0.147764	0.410368	-5.05215
chicken_markers1	c16	ENSDNVG00000008706	0.971698	-0.40707	1.47801	0.147764	0.410368	-5.05215
chicken_markers1	c16	ENSDNVG00000008714	0.971698	-0.40707	1.47801	0.147764	0.410368	-5.05215
chicken_markers1	c16	ENSDNVG00000008717	0.971698	-0.40707	1.47801	0.147764	0.410368	-5.05215
chicken_markers1	c16	ENSDNVG00000008721	0.971698	-0.40707	1.47801	0.147764	0.410368	-5.05215
chicken_markers1	c16	ENSDNVG00000008722	0.971698	-0.40707	1.47801	0.147764	0.410368	-5.05215
chicken_markers1	c16	HMX3	0.971698	-0.40707	1.47801	0.147764	0.410368	-5.05215
chicken_markers1	c16	ENSDNVG00000009595	0.971698	-0.40707	1.47801	0.147764	0.410368	-5.05215
chicken_markers1	c16	ENSDNVG00000009647	0.971698	-0.40707	1.47801	0.147764	0.410368	-5.05215
chicken_markers1	c16	LTB4R	0.971698	-0.40707	1.47801	0.147764	0.410368	-5.05215
chicken_markers1	c16	ENSDNVG00000004355	0.971698	-0.40707	1.47801	0.147764	0.410368	-5.05215
chicken_markers1	c16	MUC6	0.971698	-0.40707	1.47801	0.147764	0.410368	-5.05215
chicken_markers1	c16	ENSDNVG00000015509	0.971698	-0.40707	1.47801	0.147764	0.410368	-5.05215
chicken_markers1	c16	ENSDNVG00000015515	0.971698	-0.40707	1.47801	0.147764	0.410368	-5.05215
chicken_markers1	c16	ENSDNVG00000015662	0.971698	-0.40707	1.47801	0.147764	0.410368	-5.05215
chicken_markers1	c16	ENSDNVG00000015698	0.971698	-0.40707	1.47801	0.147764	0.410368	-5.05215
chicken_markers1	c16	ENSDNVG00000015709	0.971698	-0.40707	1.47801	0.147764	0.410368	-5.05215
chicken_markers1	c16	ENSDNVG00000015712	0.971698	-0.40707	1.47801	0.147764	0.410368	-5.05215
chicken_markers1	c16	ENSDNVG00000015722	0.971698	-0.40707	1.47801	0.147764	0.410368	-5.05215
chicken_markers1	c16	ENSDNVG00000015737	0.971698	-0.40707	1.47801	0.147764	0.410368	-5.05215
chicken_markers1	c16	ENSDNVG00000015748	0.971698	-0.40707	1.47801	0.147764	0.410368	-5.05215
chicken_markers1	c16	ENSDNVG00000015767	0.971698	-0.40707	1.47801	0.147764	0.410368	-5.05215
chicken_markers1	c16	ENSDNVG00000015780	0.971698	-0.40707	1.47801	0.147764	0.410368	-5.05215
chicken_markers1	c16	ENSDNVG00000015797	0.971698	-0.40707	1.47801	0.147764	0.410368	-5.05215
chicken_markers1	c16	ENSDNVG00000000597	0.971698	-0.40707	1.47801	0.147764	0.410368	-5.05215
chicken_markers1	c16	ENSDNVG00000000392	0.971698	-0.40707	1.47801	0.147764	0.410368	-5.05215
chicken_markers1	c16	AQP10	0.971698	-0.40707	1.47801	0.147764	0.410368	-5.05215
chicken_markers1	c16	VAV1	0.971698	-0.40707	1.47801	0.147764	0.410368	-5.05215
chicken_markers1	c16	ENSDNVG00000004449	0.971698	-0.40707	1.47801	0.147764	0.410368	-5.05215
chicken_markers1	c16	ENSDNVG00000004567	0.971698	-0.40707	1.47801	0.147764	0.410368	-5.05215
chicken_markers1	c16	ENSDNVG00000005673	0.971698	-0.40707	1.47801	0.147764	0.410368	-5.05215
chicken_markers1	c16	NPFFR2	0.971698	-0.40707	1.47801	0.147764	0.410368	-5.05215
chicken_markers1	c16	ENSDNVG00000005852	0.971698	-0.40707	1.47801	0.147764	0.410368	-5.05215
chicken_markers1	c16	ENSDNVG00000005858	0.971698	-0.40707	1.47801	0.147764	0.410368	-5.05215
chicken_markers1	c16	ENSDNVG00000005864	0.971698	-0.40707	1.47801	0.147764	0.410368	-5.05215
chicken_markers1	c16	ENSDNVG00000005874	0.971698	-0.40707	1.47801	0.147764	0.410368	-5.05215
chicken_markers1	c16	ENSDNVG00000010239	0.971698	-0.40707	1.47801	0.147764	0.410368	-5.05215
chicken_markers1	c16	ENSDNVG00000006107	0.971698	-0.40707	1.47801	0.147764	0.410368	-5.05215
chicken_markers1	c16	ENSDNVG00000009796	0.971698	-0.40707	1.47801	0.147764	0.410368	-5.05215
chicken_markers1	c16	ENSDNVG00000009777	0.971698	-0.40707	1.47801	0.147764	0.410368	-5.05215
chicken_markers1	c16	ENSDNVG00000009802	0.971698	-0.40707	1.47801	0.147764	0.410368	-5.05215
chicken_markers1	c16	ENSDNVG00000010553	0.971698	-0.40707	1.47801	0.147764	0.410368	-5.05215
chicken_markers1	c16	ENSDNVG00000010557	0.971698	-0.40707	1.47801	0.147764	0.410368	-5.05215
chicken_markers1	c16	ENSDNVG00000010562	0.971698	-0.40707	1.47801	0.147764	0.410368	-5.05215
chicken_markers1	c16	ENSDNVG00000010593	0.971698	-0.40707	1.47801	0.147764	0.410368	-5.05215
chicken_markers1	c16	ENSDNVG00000009808	0.971698	-0.40707	1.47801	0.147764	0.410368	-5.05215
chicken_markers1	c16	ENSDNVG00000009810	0.971698	-0.40707	1.47801	0.147764	0.410368	-5.05215
chicken_markers1	c16	ENSDNVG00000010138	0.971698	-0.40707	1.47801	0.147764	0.410368	-5.05215
chicken_markers1	c16	ENSDNVG00000004824	0.971698	-0.40707	1.47801	0.147764	0.410368	-5.05215
chicken_markers1	c16	NKPD1	0.971698	-0.40707	1.47801	0.147764	0.410368	-5.05215
chicken_markers1	c16	ENSDNVG00000008458	0.971698	-0.40707	1.47801	0.147764	0.410368	-5.05215
chicken_markers1	c16	HAS3	0.971698	-0.40707	1.47801	0.147764	0.410368	-5.05215
chicken_markers1	c16	ENSDNVG00000009172	0.971698	-0.40707	1.47801	0.147764	0.410368	-5.05215
chicken_markers1	c16	ENSDNVG00000009177	0.971698	-0.40707	1.47801	0.147764	0.410368	-5.05215
chicken_markers1	c16	ENSDNVG00000009192	0.971698	-0.40707	1.47801	0.147764	0.410368	-5.05215
chicken_markers1	c16	ENSDNVG00000009194	0.971698	-0.40707	1.47801	0.147764	0.410368	-5.05215
chicken_markers1	c16	ENSDNVG00000012124	0.971698	-0.40707	1.47801	0.147764	0.410368	-5.05215
chicken_markers1	c16	ENSDNVG00000012127	0.971698	-0.40707	1.47801	0.147764	0.410368	-5.05215
chicken_markers1	c16	ENSDNVG00000009216	0.971698	-0.40707	1.47801	0.147764	0.410368	-5.05215
chicken_markers1	c16	ENSDNVG00000009221	0.971698	-0.40707	1.47801	0.147764	0.410368	-5.05215
chicken_markers1	c16	ENSDNVG00000012029	0.971698	-0.40707	1.47801	0.147764	0.410368	-5.05215
chicken_markers1	c16	SERPINA10	0.971698	-0.40707	1.47801	0.147764	0.410368	-5.05215
chicken_markers1	c16	ENSDNVG00000014450	0.971698	-0.40707	1.47801	0.147764	0.410368	-5.05215
chicken_markers1	c16	ENSDNVG00000014452	0.971698	-0.40707	1.47801	0.147764	0.410368	-5.05215
chicken_markers1	c16	HIPK4	0.971698	-0.40707	1.47801	0.147764	0.410368	-5.05215
chicken_markers1	c16	ENSDNVG00000016068	0.971698	-0.40707	1.47801	0.147764	0.410368	-5.05215
chicken_markers1	c16	ENSDNVG00000016070	0.971698	-0.40707	1.47801	0.147764	0.410368	-5.05215
chicken_markers1	c16	ENSDNVG00000015311	0.971698	-0.40707	1.47801	0.147764	0.410368	-5.05215
chicken_markers1	c16	ENSDNVG00000015320	0.971698	-0.40707	1.47801	0.147764	0.410368	-5.05215
chicken_markers1	c16	ENSDNVG00000000698	0.971698	-0.40707	1.47801	0.147764	0.410368	-5.05215
chicken_markers1	c16	ENSDNVG00000000715	0.971698	-0.40707	1.47801	0.147764	0.410368	-5.05215
chicken_markers1	c16	ENSDNVG00000000730	0.971698	-0.40707	1.47801	0.147764	0.410368	-5.05215
chicken_markers1	c16	ENSDNVG00000000984	0.971698	-0.40707	1.47801	0.147764	0.410368	-5.05215
chicken_markers1	c16	ENSDNVG00000000992	0.971698	-0.40707	1.47801	0.147764	0.410368	-5.05215
chicken_markers1	c16	ENSDNVG00000014598	0.971698	-0.40707	1.47801	0.147764	0.410368	-5.05215
chicken_markers1	c16	ENSDNVG00000014733	0.971698	-0.40707	1.47801	0.147764	0.410368	-5.05215
chicken_markers1	c16	ENSDNVG00000014739	0.971698	-0.40707	1.47801	0.147764	0.410368	-5.05215
chicken_markers1	c16	ENSDNVG00000014811	0.971698	-0.40707	1.47801	0.147764	0.410368	-5.05215
chicken_markers1	c16	ENSDNVG00000015479	0.971698	-0.40707	1.47801	0.147764	0.410368	-5.05215
chicken_markers1	c16	ENSDNVG00000001001	0.971698	-0.40707	1.47801	0.147764	0.410368	-5.05215
chicken_markers1	c16	ENSDNVG00000001023	0.971698	-0.40707	1.47801	0.147764	0.410368	-5.05215
chicken_markers1	c16	ENSDNVG00000015421	0.971698	-0.40707	1.47801	0.147764	0.410368	-5.05215
chicken_markers1	c16	ENSDNVG00000015423	0.971698	-0.40707	1.47801	0.147764	0.410368	-5.05215
chicken_markers1	c16	ENSDNVG00000015430	0.971698	-0.40707	1.47801	0.147764	0.410368	-5.05215
chicken_markers1	c16	HJV	0.971698	-0.40707	1.47801	0.147764	0.410368	-5.05215
chicken_markers1	c16	ENSDNVG00000005101	0.971698	-0.40707	1.47801	0.147764	0.410368	-5.05215
chicken_markers1	c16	ENSDNVG00000001036	0.971698	-0.40707	1.47801	0.147764	0.410368	-5.05215
chicken_markers1	c16	ENSDNVG00000001046	0.971698	-0.40707	1.47801	0.147764	0.410368	-5.05215
chicken_markers1	c16	ENSDNVG00000005104	0.971698	-0.40707	1.47801	0.147764	0.410368	-5.05215
chicken_markers1	c16	ENSDNVG00000005577	0.971698	-0.40707	1.47801	0.147764	0.410368	-5.05215
chicken_markers1	c16	FBXL16	0.971698	-0.40707	1.47801	0.147764	0.410368	-5.05215
chicken_markers1	c16	ENSDNVG00000015958	0.971698	-0.40707	1.47801	0.147764	0.410368	-5.05215
chicken_markers1	c16	ENSDNVG00000005662	0.971698	-0.40707	1.47801	0.147764	0.410368	-5.05215
chicken_markers1	c16	ENSDNVG00000000448	0.971698	-0.40707	1.47801	0.147764	0.410368	-5.05215
chicken_markers1	c16	ENSDNVG00000014014	0.971698	-0.40707	1.47801	0.147764	0.410368	-5.05215
chicken_markers1	c16	ENSDNVG00000013761	0.971698	-0.40707	1.47801	0.147764	0.410368	-5.05215
chicken_markers1	c16	ENSDNVG00000013866	0.971698	-0.40707	1.47801	0.147764	0.410368	-5.05215
chicken_markers1	c16	ENSDNVG00000014000	0.971698	-0.40707	1.47801	0.147764	0.410368	-5.05215
chicken_markers1	c16	ENSDNVG00000014005	0.971698	-0.40707	1.47801	0.147764	0.410368	-5.05215
chicken_markers1	c16	ENSDNVG00000014330	0.971698	-0.40707	1.47801	0.147764	0.410368	-5.05215
chicken_markers1	c16	ENSDNVG00000015932	0.971698	-0.40707	1.47801	0.147764	0.410368	-5.05215
chicken_markers1	c16	ENSDNVG00000016077	0.971698	-0.40707	1.47801	0.147764	0.410368	-5.05215
chicken_markers1	c16	ENSDNVG00000017243	0.971698	-0.40707	1.47801	0.147764	0.410368	-5.05215
chicken_markers1	c16	ENSDNVG00000017249	0.971698	-0.40707	1.47801	0.147764	0.410368	-5.05215
chicken_markers1	c16	ENSDNVG00000017402	0.971698	-0.40707	1.47801	0.147764	0.410368	-5.05215
chicken_markers1	c16	ENSDNVG00000017407	0.971698	-0.40707	1.47801	0.147764	0.410368	-5.05215
chicken_markers1	c16	CCR10	0.971698	-0.40707	1.47801	0.147764	0.410368	-5.05215
chicken_markers1	c16	ENSDNVG00000008562	0.971698	-0.40707	1.47801	0.147764	0.410368	-5.05215
chicken_markers1	c16	ENSDNVG00000000833	0.971698	-0.40707	1.47801	0.147764	0.410368	-5.05215
chicken_markers1	c16	ENSDNVG00000000843	0.971698	-0.40707	1.47801	0.147764	0.410368	-5.05215
chicken_markers1	c16	ENSDNVG00000001845	0.971698	-0.40707	1.47801	0.147764	0.410368	-5.05215
chicken_markers1	c16	ENSDNVG00000003331	0.971698	-0.40707	1.47801	0.147764	0.410368	-5.05215
chicken_markers1	c16	ENSDNVG00000003345	0.971698	-0.40707	1.47801	0.147764	0.410368	-5.05215
chicken_markers1	c16	ENSDNVG00000003381	0.971698	-0.40707	1.47801	0.147764	0.410368	-5.05215
chicken_markers1	c16	ENSDNVG00000003516	0.971698	-0.40707	1.47801	0.147764	0.410368	-5.05215
chicken_markers1	c16	ENSDNVG00000004045	0.971698	-0.40707	1.47801	0.147764	0.410368	-5.05215
chicken_markers1	c16	ENSDNVG00000015486	0.971698	-0.40707	1.47801	0.147764	0.410368	-5.05215
chicken_markers1	c16	ENSDNVG00000008404	0.971698	-0.40707	1.47801	0.147764	0.410368	-5.05215
chicken_markers1	c16	ENSDNVG00000008411	0.971698	-0.40707	1.47801	0.147764	0.410368	-5.05215
chicken_markers1	c16	ENSDNVG00000006667	0.971698	-0.40707	1.47801	0.147764	0.410368	-5.05215
chicken_markers1	c16	ENSDNVG00000005527	0.971698	-0.40707	1.47801	0.147764	0.410368	-5.05215
chicken_markers1	c16	ENSDNVG00000006592	0.971698	-0.40707	1.47801	0.147764	0.410368	-5.05215
chicken_markers1	c16	ENSDNVG00000010744	0.971698	-0.40707	1.47801	0.147764	0.410368	-5.05215
chicken_markers1	c16	ENSDNVG00000010774	0.971698	-0.40707	1.47801	0.147764	0.410368	-5.05215
chicken_markers1	c16	ENSDNVG00000010809	0.971698	-0.40707	1.47801	0.147764	0.410368	-5.05215
chicken_markers1	c16	RUNDC3A	0.971698	-0.40707	1.47801	0.147764	0.410368	-5.05215
chicken_markers1	c16	ENSDNVG00000015469	0.971698	-0.40707	1.47801	0.147764	0.410368	-5.05215
chicken_markers1	c16	ENSDNVG00000015503	0.971698	-0.40707	1.47801	0.147764	0.410368	-5.05215
chicken_markers1	c16	ENSDNVG00000009017	0.971698	-0.40707	1.47801	0.147764	0.410368	-5.05215
chicken_markers1	c16	ENSDNVG00000006607	0.971698	-0.40707	1.47801	0.147764	0.410368	-5.05215
chicken_markers1	c16	ENSDNVG00000009560	0.971698	-0.40707	1.47801	0.147764	0.410368	-5.05215
chicken_markers1	c16	ENSDNVG00000011679	0.971698	-0.40707	1.47801	0.147764	0.410368	-5.05215
chicken_markers1	c16	ENSDNVG00000011682	0.971698	-0.40707	1.47801	0.147764	0.410368	-5.05215
chicken_markers1	c16	ENSDNVG00000012315	0.971698	-0.40707	1.47801	0.147764	0.410368	-5.05215
chicken_markers1	c16	ENSDNVG00000012361	0.971698	-0.40707	1.47801	0.147764	0.410368	-5.05215
chicken_markers1	c16	ENSDNVG00000009613	0.971698	-0.40707	1.47801	0.147764	0.410368	-5.05215
chicken_markers1	c16	ENSDNVG00000004849	0.971698	-0.40707	1.47801	0.147764	0.410368	-5.05215
chicken_markers1	c16	ENSDNVG00000006246	0.971698	-0.40707	1.47801	0.147764	0.410368	-5.05215
chicken_markers1	c16	ENSDNVG00000007117	0.971698	-0.40707	1.47801	0.147764	0.410368	-5.05215
chicken_markers1	c16	ENSDNVG00000011342	0.971698	-0.40707	1.47801	0.147764	0.410368	-5.05215
chicken_markers1	c16	ENSDNVG00000002300	0.971698	-0.40707	1.47801	0.147764	0.410368	-5.05215
chicken_markers1	c16	ENSDNVG00000009639	0.971698	-0.40707	1.47801	0.147764	0.410368	-5.05215
chicken_markers1	c16	ENSDNVG00000011073	0.971698	-0.40707	1.47801	0.147764	0.410368	-5.05215
chicken_markers1	c16	ENSDNVG00000011075	0.971698	-0.40707	1.47801	0.147764	0.410368	-5.05215
chicken_markers1	c16	ENSDNVG00000001948	0.971698	-0.40707	1.47801	0.147764	0.410368	-5.05215
chicken_markers1	c16	ENSDNVG00000014080	0.971698	-0.40707	1.47801	0.147764	0.410368	-5.05215
chicken_markers1	c16	ENSDNVG00000006984	0.971698	-0.40707	1.47801	0.147764	0.410368	-5.05215
chicken_markers1	c16	ENSDNVG00000001979	0.971698	-0.40707	1.47801	0.147764	0.410368	-5.05215
chicken_markers1	c16	ENSDNVG00000003102	0.971698	-0.40707	1.47801	0.147764	0.410368	-5.05215
chicken_markers1	c16	ENSDNVG00000003111	0.971698	-0.40707	1.47801	0.147764	0.410368	-5.05215
chicken_markers1	c16	ENSDNVG00000008659	0.971698	-0.40707	1.47801	0.147764	0.410368	-5.05215
chicken_markers1	c16	ENSDNVG00000008597	0.971698	-0.40707	1.47801	0.147764	0.410368	-5.05215
chicken_markers1	c16	ENSDNVG00000014041	0.971698	-0.40707	1.47801	0.147764	0.410368	-5.05215
chicken_markers1	c16	ENSDNVG00000014044	0.971698	-0.40707	1.47801	0.147764	0.410368	-5.05215
chicken_markers1	c16	ENSDNVG00000002294	0.971698	-0.40707	1.47801	0.147764	0.410368	-5.05215
chicken_markers1	c16	ENSDNVG00000006852	0.971698	-0.40707	1.47801	0.147764	0.410368	-5.05215
chicken_markers1	c16	ENSDNVG00000006923	0.971698	-0.40707	1.47801	0.147764	0.410368	-5.05215
chicken_markers1	c16	ENSDNVG00000014934	0.971698	-0.40707	1.47801	0.147764	0.410368	-5.05215
chicken_markers1	c16	IGLL1	0.971698	-0.40707	1.47801	0.147764	0.410368	-5.05215
chicken_markers1	c16	ENSDNVG00000015458	0.971698	-0.40707	1.47801	0.147764	0.410368	-5.05215
chicken_markers1	c16	NEUROD2	0.971698	-0.40707	1.47801	0.147764	0.410368	-5.05215
chicken_markers1	c16	ENSDNVG00000015789	0.971698	-0.40707	1.47801	0.147764	0.410368	-5.05215
chicken_markers1	c16	ENSDNVG00000015793	0.971698	-0.40707	1.47801	0.147764	0.410368	-5.05215
chicken_markers1	c16	ENSDNVG00000002164	0.971698	-0.40707	1.47801	0.147764	0.410368	-5.05215
chicken_markers1	c16	ENSDNVG00000008150	0.971698	-0.40707	1.47801	0.147764	0.410368	-5.05215
chicken_markers1	c16	ENSDNVG00000002884	0.971698	-0.40707	1.47801	0.147764	0.410368	-5.05215
chicken_markers1	c16	ENSDNVG00000003243	0.971698	-0.40707	1.47801	0.147764	0.410368	-5.05215
chicken_markers1	c16	ENSDNVG00000003284	0.971698	-0.40707	1.47801	0.147764	0.410368	-5.05215
chicken_markers1	c16	ENSDNVG00000003297	0.971698	-0.40707	1.47801	0.147764	0.410368	-5.05215
chicken_markers1	c16	ENSDNVG00000007525	0.971698	-0.40707	1.47801	0.147764	0.410368	-5.05215
chicken_markers1	c16	ENSDNVG00000007538	0.971698	-0.40707	1.47801	0.147764	0.410368	-5.05215
chicken_markers1	c16	ENSDNVG00000008044	0.971698	-0.40707	1.47801	0.147764	0.410368	-5.05215
chicken_markers1	c16	ENSDNVG00000012519	0.971698	-0.40707	1.47801	0.147764	0.410368	-5.05215
chicken_markers1	c16	ENSDNVG00000012527	0.971698	-0.40707	1.47801	0.147764	0.410368	-5.05215
chicken_markers1	c16	ENSDNVG00000007350	0.971698	-0.40707	1.47801	0.147764	0.410368	-5.05215
chicken_markers1	c16	ENSDNVG00000003908	0.971698	-0.40707	1.47801	0.147764	0.410368	-5.05215
chicken_markers1	c16	ENSDNVG00000008131	0.971698	-0.40707	1.47801	0.147764	0.410368	-5.05215
chicken_markers1	c16	ENSDNVG00000008143	0.971698	-0.40707	1.47801	0.147764	0.410368	-5.05215
chicken_markers1	c16	ENSDNVG00000008159	0.971698	-0.40707	1.47801	0.147764	0.410368	-5.05215
chicken_markers1	c16	ENSDNVG00000008755	0.971698	-0.40707	1.47801	0.147764	0.410368	-5.05215
chicken_markers1	c16	ENSDNVG00000001947	0.971698	-0.40707	1.47801	0.147764	0.410368	-5.05215
chicken_markers1	c16	ENSDNVG00000003263	0.971698	-0.40707	1.47801	0.147764	0.410368	-5.05215
chicken_markers1	c16	ENSDNVG00000003250	0.971698	-0.40707	1.47801	0.147764	0.410368	-5.05215
chicken_markers1	c16	ENSDNVG00000003271	0.971698	-0.40707	1.47801	0.147764	0.410368	-5.05215
chicken_markers1	c16	ENSDNVG00000004764	0.971698	-0.40707	1.47801	0.147764	0.410368	-5.05215
chicken_markers1	c16	ENSDNVG00000006123	0.971698	-0.40707	1.47801	0.147764	0.410368	-5.05215
chicken_markers1	c16	ENSDNVG00000011171	0.971698	-0.40707	1.47801	0.147764	0.410368	-5.05215
chicken_markers1	c16	ENSDNVG00000012645	0.971698	-0.40707	1.47801	0.147764	0.410368	-5.05215
chicken_markers1	c16	ENSDNVG00000012651	0.971698	-0.40707	1.47801	0.147764	0.410368	-5.05215
chicken_markers1	c16	ENSDNVG00000008740	0.971698	-0.40707	1.47801	0.147764	0.410368	-5.05215
chicken_markers1	c16	ENSDNVG00000018705	0.971698	-0.40707	1.47801	0.147764	0.410368	-5.05215
chicken_markers1	c16	ENSDNVG00000002600	0.971698	-0.40707	1.47801	0.147764	0.410368	-5.05215
chicken_markers1	c16	ENSDNVG00000003107	0.971698	-0.40707	1.47801	0.147764	0.410368	-5.05215
chicken_markers1	c16	ENSDNVG00000004798	0.971698	-0.40707	1.47801	0.147764	0.410368	-5.05215
chicken_markers1	c16	ENSDNVG00000010528	0.971698	-0.40707	1.47801	0.147764	0.410368	-5.05215
chicken_markers1	c16	ENSDNVG00000001452	0.971698	-0.40707	1.47801	0.147764	0.410368	-5.05215
chicken_markers1	c16	ENSDNVG00000006993	0.971698	-0.40707	1.47801	0.147764	0.410368	-5.05215
chicken_markers1	c16	ENSDNVG00000005173	0.971698	-0.40707	1.47801	0.147764	0.410368	-5.05215
chicken_markers1	c16	ENSDNVG00000013584	0.971698	-0.40707	1.47801	0.147764	0.410368	-5.05215
chicken_markers1	c16	ENSDNVG00000013781	0.971698	-0.40707	1.47801	0.147764	0.410368	-5.05215
chicken_markers1	c16	CCR8	0.971698	-0.40707	1.47801	0.147764	0.410368	-5.05215
chicken_markers1	c16	ENSDNVG00000008011	0.971698	-0.40707	1.47801	0.147764	0.410368	-5.05215
chicken_markers1	c16	ENSDNVG00000008017	0.971698	-0.40707	1.47801	0.147764	0.410368	-5.05215
chicken_markers1	c16	ENSDNVG00000018119	0.971698	-0.40707	1.47801	0.147764	0.410368	-5.05215
chicken_markers1	c16	ENSDNVG00000000351	0.971698	-0.40707	1.47801	0.147764	0.410368	-5.05215
chicken_markers1	c16	ENSDNVG00000009676	0.971698	-0.40707	1.47801	0.147764	0.410368	-5.05215
chicken_markers1	c16	RASSF10	0.971698	-0.40707	1.47801	0.147764	0.410368	-5.05215
chicken_markers1	c16	ENSDNVG00000004080	0.971698	-0.40707	1.47801	0.147764	0.410368	-5.05215
chicken_markers1	c16	ENSDNVG00000018236	0.971698	-0.40707	1.47801	0.147764	0.410368	-5.05215
chicken_markers1	c16	ENSDNVG00000016648	0.971698	-0.40707	1.47801	0.147764	0.410368	-5.05215
chicken_markers1	c16	ENSDNVG00000006083	0.971698	-0.40707	1.47801	0.147764	0.410368	-5.05215
chicken_markers1	c16	ENSDNVG00000006459	0.971698	-0.40707	1.47801	0.147764	0.410368	-5.05215
chicken_markers1	c16	MCUB	0.971698	5.0113	2.81007	0.00782964	0.0868993	-3.22193
chicken_markers1	c16	SLAIN1	0.971572	1.11981	1.38284	0.174899	0.440061	-5.18621
chicken_markers1	c16	TNFRSF9	0.971435	0.262371	1.24042	0.22253	0.478219	-5.34643
chicken_markers1	c16	PKIA	0.971281	0.455972	1.39315	0.171784	0.43738	-5.15916
chicken_markers1	c16	ADGRB1	0.971218	3.25394	1.92471	0.0618841	0.317476	-4.63743
chicken_markers1	c16	ENSDNVG00000005325	0.970897	0.412485	1.31743	0.195694	0.452715	-5.25364
chicken_markers1	c16	ENSDNVG00000018288	0.970857	-0.216013	1.13311	0.264365	0.515881	-5.4703
chicken_markers1	c16	KIF21A	0.970807	4.31007	2.82995	0.00744078	0.0841422	-3.05208
chicken_markers1	c16	ENSDNVG00000016098	0.970422	4.43154	3.11871	0.00348432	0.0484889	-2.33192
chicken_markers1	c16	KLHL24	0.970361	4.08468	2.48569	0.0175123	0.147379	-3.73588
chicken_markers1	c16	TP73	0.969811	1.3092	1.17489	0.247452	0.500995	-5.45304
chicken_markers1	c16	LMOD2	0.96972	0.271668	1.18796	0.242327	0.49655	-5.40499
chicken_markers1	c16	FBP1	0.969681	4.49483	2.06745	0.0456494	0.268502	-4.66984
chicken_markers1	c16	PYY	0.96942	0.435687	1.38202	0.17515	0.440071	-5.17661
chicken_markers1	c16	PACSIN1	0.969381	0.613845	1.37751	0.176527	0.441738	-5.18251
chicken_markers1	c16	RAB27A	0.969146	2.96316	1.58274	0.121886	0.410368	-5.1388
chicken_markers1	c16	CERKL	0.968968	1.61647	1.4242	0.162663	0.427325	-5.16249
chicken_markers1	c16	FAM167A	0.968643	0.294167	1.4832	0.146385	0.410368	-5.0419
chicken_markers1	c16	POU6F1	0.968073	0.954264	1.36596	0.180095	0.442277	-5.19842
chicken_markers1	c16	SLC20A1	0.967672	4.69798	2.80995	0.00783197	0.0868993	-3.14893
chicken_markers1	c16	ENSDNVG00000006934	0.967076	6.16457	4.84464	2.21832e-05	0.000855999	2.09653
chicken_markers1	c16	EPHB6	0.967052	2.68516	1.71837	0.0939827	0.410368	-4.90536
chicken_markers1	c16	ENSDNVG00000007790	0.965624	-0.285149	1.524	0.135906	0.410368	-4.9891
chicken_markers1	c16	GABRA6	0.965331	-0.285149	1.32027	0.194754	0.452715	-5.25584
chicken_markers1	c16	PTCHD4	0.964701	-0.285149	1.34888	0.185473	0.446605	-5.22042
chicken_markers1	c16	ENSDNVG00000005927	0.963944	2.67239	1.37798	0.176385	0.441682	-5.41164
chicken_markers1	c16	SLC7A2	0.963864	1.86221	1.44654	0.15634	0.419022	-5.17816
chicken_markers1	c16	ENSDNVG00000006220	0.963823	0.304794	1.24472	0.220962	0.476896	-5.34124
chicken_markers1	c16	STK31	0.963156	1.70074	1.34429	0.186937	0.447056	-5.3114
chicken_markers1	c16	MAP3K1	0.963067	5.04204	3.08289	0.00383526	0.0517594	-2.54592
chicken_markers1	c16	SLC18A3	0.962883	-0.285149	1.38658	0.173766	0.43977	-5.17276
chicken_markers1	c16	ENSDNVG00000002593	0.962818	-0.285149	1.47342	0.14899	0.41262	-5.05791
chicken_markers1	c16	GRIA2	0.962463	2.57445	1.33209	0.190878	0.450883	-5.44726
chicken_markers1	c16	ENSDNVG00000000649	0.961892	-0.266253	1.45045	0.155255	0.417611	-5.08929
chicken_markers1	c16	DLX5	0.961785	1.86271	1.4977	0.14259	0.410368	-5.10564
chicken_markers1	c16	NPY1R	0.961677	-0.266253	1.49107	0.144315	0.410368	-5.03473
chicken_markers1	c16	ENSDNVG00000018575	0.960911	-0.366429	1.46306	0.151788	0.415802	-5.07211
chicken_markers1	c16	TMPRSS15	0.960911	-0.366429	1.46306	0.151788	0.415802	-5.07211
chicken_markers1	c16	FOXB1	0.960911	-0.366429	1.46306	0.151788	0.415802	-5.07211
chicken_markers1	c16	GIMD1	0.960911	-0.366429	1.46306	0.151788	0.415802	-5.07211
chicken_markers1	c16	FASLG	0.960911	-0.366429	1.46306	0.151788	0.415802	-5.07211
chicken_markers1	c16	ACKR4	0.960911	-0.366429	1.46306	0.151788	0.415802	-5.07211
chicken_markers1	c16	ENSDNVG00000010231	0.960911	-0.366429	1.46306	0.151788	0.415802	-5.07211
chicken_markers1	c16	CFAP97D2	0.960911	-0.366429	1.46306	0.151788	0.415802	-5.07211
chicken_markers1	c16	SUSD5	0.960911	-0.366429	1.46306	0.151788	0.415802	-5.07211
chicken_markers1	c16	DRGX	0.960911	-0.366429	1.46306	0.151788	0.415802	-5.07211
chicken_markers1	c16	CNGA2	0.960911	-0.366429	1.46306	0.151788	0.415802	-5.07211
chicken_markers1	c16	ENSDNVG00000019067	0.960824	-0.366429	1.45738	0.153343	0.416858	-5.07973
chicken_markers1	c16	SPDYA	0.960824	-0.366429	1.45738	0.153343	0.416858	-5.07973
chicken_markers1	c16	ACTRT3	0.960824	-0.366429	1.45738	0.153343	0.416858	-5.07973
chicken_markers1	c16	ENSDNVG00000016755	0.960824	-0.366429	1.45738	0.153343	0.416858	-5.07973
chicken_markers1	c16	ARMH2	0.960824	-0.366429	1.45738	0.153343	0.416858	-5.07973
chicken_markers1	c16	ENSDNVG00000008174	0.960824	-0.366429	1.45738	0.153343	0.416858	-5.07973
chicken_markers1	c16	BEST1	0.960824	-0.366429	1.45738	0.153343	0.416858	-5.07973
chicken_markers1	c16	ENSDNVG00000000454	0.960824	-0.366429	1.45738	0.153343	0.416858	-5.07973
chicken_markers1	c16	SCO2	0.960541	7.82199	7.617	4.00128e-09	4.03432e-07	10.3002
chicken_markers1	c16	JAKMIP1	0.959957	0.576284	1.1883	0.242191	0.49655	-5.421
chicken_markers1	c16	CCNJL	0.959513	1.94848	1.39474	0.171308	0.436922	-5.25903
chicken_markers1	c16	MXRA8	0.959193	0.33491	1.50232	0.141398	0.410368	-5.04103
chicken_markers1	c16	IL17RD	0.958466	2.82511	1.74484	0.089211	0.397818	-4.85552
chicken_markers1	c16	LYPLAL1	0.958466	5.01481	3.48091	0.00128601	0.0227607	-1.52702
chicken_markers1	c16	EPS8	0.958244	2.90624	1.88508	0.0671916	0.334034	-4.69631
chicken_markers1	c16	TNN	0.958057	0.176068	1.37767	0.176479	0.441738	-5.18038
chicken_markers1	c16	AQP8	0.957889	-0.166076	1.52102	0.136651	0.410368	-4.99284
chicken_markers1	c16	ENSDNVG00000003751	0.957684	0.239261	1.4046	0.168377	0.435033	-5.14803
chicken_markers1	c16	NRCAM	0.957478	0.297838	1.19552	0.239396	0.49429	-5.3995
chicken_markers1	c16	ENSDNVG00000006801	0.957408	3.90875	2.15335	0.0377931	0.239899	-4.36246
chicken_markers1	c16	ENSDNVG00000006582	0.956957	3.32849	2.26903	0.0291132	0.205031	-3.99599
chicken_markers1	c16	MAN2A1	0.956249	3.54489	2.21785	0.0327057	0.218895	-4.16485
chicken_markers1	c16	GTPBP10	0.955996	5.43248	3.92784	0.000355221	0.00838578	-0.41732
chicken_markers1	c16	ENSDNVG00000004796	0.955867	-0.294446	1.29491	0.203275	0.459588	-5.28634
chicken_markers1	c16	ENSDNVG00000009642	0.955378	-0.347533	1.42866	0.161387	0.426971	-5.1178
chicken_markers1	c16	ARHGEF12	0.954998	3.1274	1.93749	0.0602504	0.3132	-4.5747
chicken_markers1	c16	GPRC6A	0.954325	-0.244509	1.35717	0.182847	0.444491	-5.20986
chicken_markers1	c16	FGF18	0.95426	0.287054	1.49938	0.142155	0.410368	-5.02495
chicken_markers1	c16	ENSDNVG00000015459	0.954044	-0.247356	1.44995	0.155393	0.417767	-5.09075
chicken_markers1	c16	ASAP2	0.953956	4.84938	3.58729	0.000951659	0.0178114	-1.19244
chicken_markers1	c16	FDXR	0.953801	3.93786	2.94216	0.00556376	0.0679831	-2.65718
chicken_markers1	c16	ENSDNVG00000008418	0.952432	-0.306893	1.48334	0.146347	0.410368	-5.04545
chicken_markers1	c16	ENSDNVG00000018963	0.952403	-0.325789	1.41214	0.166161	0.432073	-5.13984
chicken_markers1	c16	SEMA4A	0.952086	-0.166076	1.33575	0.189689	0.449639	-5.23745
chicken_markers1	c16	BMP10	0.952025	-0.306893	1.46229	0.152	0.416162	-5.07373
chicken_markers1	c16	ENSDNVG00000009977	0.951807	-0.325789	1.30974	0.198258	0.455134	-5.26882
chicken_markers1	c16	ENSDNVG00000013096	0.951742	-0.248356	1.13114	0.265183	0.516664	-5.47476
chicken_markers1	c16	ENSDNVG00000006206	0.951673	0.527114	1.26514	0.213633	0.46819	-5.32155
chicken_markers1	c16	DMBX1	0.951619	-0.306893	1.41387	0.165657	0.431409	-5.1381
chicken_markers1	c16	C15orf62	0.951617	-0.306893	1.42541	0.162318	0.426982	-5.1231
chicken_markers1	c16	ENSDNVG00000005943	0.951518	-0.306893	1.49539	0.143188	0.410368	-5.02851
chicken_markers1	c16	MOSPD2	0.951339	4.7293	2.94931	0.00546064	0.0671959	-2.79479
chicken_markers1	c16	TAL2	0.950591	-0.285149	1.41784	0.164502	0.430338	-5.1323
chicken_markers1	c16	MANSC4	0.950184	-0.325789	1.44797	0.155943	0.418813	-5.0921
chicken_markers1	c16	ZNF831	0.950029	-0.247356	1.44442	0.156931	0.420024	-5.09724
chicken_markers1	c16	STEAP3	0.949615	1.69153	1.25666	0.216654	0.471628	-5.40045
chicken_markers1	c16	DISP2	0.949604	-0.285149	1.41695	0.164759	0.430722	-5.13293
chicken_markers1	c16	ENSDNVG00000000701	0.949477	-0.285149	1.43694	0.159035	0.424057	-5.10699
chicken_markers1	c16	ENSDNVG00000012524	0.949456	3.33826	1.93754	0.0602448	0.3132	-4.62827
chicken_markers1	c16	TAS1R3	0.94942	-0.285149	1.34451	0.186867	0.447056	-5.22544
chicken_markers1	c16	OTOF	0.949396	-0.285149	1.37441	0.177478	0.442277	-5.18785
chicken_markers1	c16	SHC3	0.949284	-0.285149	1.29459	0.203382	0.459588	-5.28667
chicken_markers1	c16	ENSDNVG00000008603	0.94891	3.77531	1.89928	0.0652468	0.327297	-4.79356
chicken_markers1	c16	ENSDNVG00000003622	0.948668	2.439	1.63006	0.111468	0.410368	-4.96858
chicken_markers1	c16	NIPSNAP1	0.947203	5.28935	3.26245	0.00235907	0.0361802	-2.21482
chicken_markers1	c16	ENSDNVG00000000561	0.94671	0.490918	1.62056	0.113499	0.410368	-4.8474
chicken_markers1	c16	ENSDNVG00000011469	0.946625	0.515595	1.35279	0.184229	0.446309	-5.2184
chicken_markers1	c16	ENSDNVG00000006762	0.946513	6.56474	5.56412	2.35334e-06	0.00012138	4.19831
chicken_markers1	c16	SGSH	0.946325	3.17805	1.92063	0.0624127	0.319066	-4.64899
chicken_markers1	c16	KLHL29	0.945411	1.72826	1.72379	0.0929901	0.407987	-4.74992
chicken_markers1	c16	FCSK	0.945013	0.944562	1.18367	0.243998	0.497808	-5.42014
chicken_markers1	c16	ENSDNVG00000005067	0.944758	-0.294446	1.4596	0.152733	0.416858	-5.07753
chicken_markers1	c16	SYNDIG1L	0.944719	0.334051	1.36368	0.180804	0.442277	-5.20136
chicken_markers1	c16	ENSDNVG00000018037	0.94347	-0.203869	1.27008	0.211886	0.467046	-5.31648
chicken_markers1	c16	PCGF2	0.942937	0.109108	1.26953	0.212081	0.467176	-5.31147
chicken_markers1	c16	ENSDNVG00000007687	0.942902	0.268821	1.04606	0.302234	0.551479	-5.55418
chicken_markers1	c16	OTX2	0.941273	-0.247356	1.42391	0.162749	0.427325	-5.12504
chicken_markers1	c16	CDKN2C	0.940671	-0.163229	1.57123	0.124538	0.410368	-4.92181
chicken_markers1	c16	C2orf80	0.94067	-0.266253	1.38216	0.175108	0.440061	-5.17835
chicken_markers1	c16	CTCFL	0.940443	-0.166076	1.38591	0.173969	0.43977	-5.17449
chicken_markers1	c16	DIPK1A	0.94036	2.61712	1.62623	0.112283	0.410368	-4.98635
chicken_markers1	c16	LRTM2	0.940279	-0.325789	1.42688	0.161894	0.426971	-5.12051
chicken_markers1	c16	SPNS3	0.940159	-0.325789	1.4667	0.1508	0.415245	-5.06746
chicken_markers1	c16	ENSDNVG00000012119	0.940159	-0.325789	1.4667	0.1508	0.415245	-5.06746
chicken_markers1	c16	ENSDNVG00000006099	0.940082	-0.325789	1.46855	0.1503	0.414558	-5.06506
chicken_markers1	c16	ATP13A5	0.940053	-0.325789	1.50383	0.141008	0.410368	-5.01701
chicken_markers1	c16	SLC12A1	0.94003	-0.325789	1.44712	0.156179	0.418945	-5.09376
chicken_markers1	c16	ENSDNVG00000018375	0.94003	-0.325789	1.44712	0.156179	0.418945	-5.09376
chicken_markers1	c16	ENSDNVG00000002198	0.939988	-0.325789	1.36506	0.180374	0.442277	-5.20013
chicken_markers1	c16	FBXO47	0.939978	-0.325789	1.414	0.165618	0.431409	-5.13728
chicken_markers1	c16	VWA1	0.939925	2.58532	1.56219	0.126652	0.410368	-5.06059
chicken_markers1	c16	ENSDNVG00000002468	0.93989	-0.325789	1.52577	0.135465	0.410368	-4.98651
chicken_markers1	c16	FAM110C	0.939729	-0.325789	1.44165	0.157708	0.421238	-5.10097
chicken_markers1	c16	ENSDNVG00000005566	0.939707	-0.325789	1.342	0.187673	0.447056	-5.2291
chicken_markers1	c16	PARVG	0.939675	2.19223	1.52266	0.136239	0.410368	-5.12836
chicken_markers1	c16	BDKRB2	0.939511	-0.325789	1.41102	0.166488	0.432642	-5.14117
chicken_markers1	c16	ENSDNVG00000016932	0.939419	-0.325789	1.40656	0.167799	0.434166	-5.147
chicken_markers1	c16	FAM162B	0.939337	-0.325789	1.36436	0.180593	0.442277	-5.20097
chicken_markers1	c16	ENSDNVG00000007922	0.939336	-0.325789	1.39278	0.171897	0.437526	-5.16507
chicken_markers1	c16	ENSDNVG00000018956	0.939322	-0.325789	1.28775	0.20573	0.460974	-5.29545
chicken_markers1	c16	VSTM2A	0.939223	-0.325789	1.36792	0.179486	0.442277	-5.19652
chicken_markers1	c16	SLC6A12	0.939214	-0.325789	1.40033	0.169642	0.435274	-5.15543
chicken_markers1	c16	ENSDNVG00000008606	0.939214	-0.325789	1.40033	0.169642	0.435274	-5.15543
chicken_markers1	c16	ENSDNVG00000011554	0.939111	-0.325789	1.36302	0.181013	0.442277	-5.20275
chicken_markers1	c16	APOB	0.939081	-0.325789	1.32532	0.193089	0.452715	-5.24974
chicken_markers1	c16	ENSDNVG00000014906	0.939032	-0.325789	1.3764	0.176868	0.441972	-5.18574
chicken_markers1	c16	ENSDNVG00000016528	0.939032	-0.325789	1.3764	0.176868	0.441972	-5.18574
chicken_markers1	c16	FOXN4	0.938972	-0.244509	1.53875	0.132268	0.410368	-4.96796
chicken_markers1	c16	SCMH1	0.938512	1.85909	1.29735	0.202441	0.458714	-5.34556
chicken_markers1	c16	ENSDNVG00000007080	0.938284	-0.240203	1.24363	0.221361	0.477315	-5.34785
chicken_markers1	c16	METTL21C	0.938266	-0.244509	1.33737	0.189165	0.448873	-5.23432
chicken_markers1	c16	ENSDNVG00000010030	0.938261	-0.325789	1.47608	0.148277	0.411197	-5.05569
chicken_markers1	c16	CADM3	0.938261	-0.325789	1.47608	0.148277	0.411197	-5.05569
chicken_markers1	c16	ENSDNVG00000013581	0.938202	-0.184973	1.3857	0.174031	0.43977	-5.17426
chicken_markers1	c16	POPDC2	0.938033	-0.266253	1.2952	0.203177	0.459514	-5.2863
chicken_markers1	c16	KIF1A	0.937537	3.96098	2.82814	0.00747542	0.0843508	-2.89801
chicken_markers1	c16	ENSDNVG00000001345	0.937278	-0.325789	1.47541	0.148458	0.411512	-5.05529
chicken_markers1	c16	CC2D1A	0.937271	-0.325789	1.49797	0.142518	0.410368	-5.02452
chicken_markers1	c16	ENSDNVG00000010776	0.937132	-0.325789	1.50429	0.140889	0.410368	-5.01604
chicken_markers1	c16	ENSDNVG00000016331	0.937132	-0.325789	1.50429	0.140889	0.410368	-5.01604
chicken_markers1	c16	RADIL	0.937105	-0.325789	1.39911	0.170003	0.435542	-5.15623
chicken_markers1	c16	PDZK1	0.937094	-0.325789	1.44543	0.156649	0.419701	-5.09554
chicken_markers1	c16	ENSDNVG00000002101	0.936921	-0.325789	1.37344	0.177779	0.442277	-5.18914
chicken_markers1	c16	TWNK	0.93674	3.90191	2.59993	0.0132656	0.123844	-3.40921
chicken_markers1	c16	NQO2	0.936585	4.9375	3.36185	0.00179355	0.0294696	-1.84112
chicken_markers1	c16	NPBWR2	0.936421	-0.306893	1.46753	0.150577	0.415123	-5.06638
chicken_markers1	c16	ENSDNVG00000011355	0.936243	-0.306893	1.45183	0.154872	0.417012	-5.08765
chicken_markers1	c16	CRYBG1	0.936117	1.26293	1.27499	0.210162	0.464886	-5.32776
chicken_markers1	c16	ENSDNVG00000004563	0.93591	-0.203869	1.46978	0.149968	0.414198	-5.06395
chicken_markers1	c16	UCN3	0.935907	-0.306893	1.3881	0.173306	0.43977	-5.17039
chicken_markers1	c16	ENSDNVG00000007390	0.935805	-0.306893	1.36	0.181957	0.443484	-5.20607
chicken_markers1	c16	NEURL1	0.935733	3.06476	1.41715	0.164702	0.430718	-5.38228
chicken_markers1	c16	NXPH3	0.935697	-0.266253	1.27925	0.208675	0.463153	-5.30546
chicken_markers1	c16	VIP	0.935552	-0.234909	1.44733	0.156121	0.418945	-5.0943
chicken_markers1	c16	ENSDNVG00000000813	0.935545	2.1676	1.55781	0.127685	0.410368	-5.03444
chicken_markers1	c16	ADAM12	0.935476	0.3857	1.55145	0.129201	0.410368	-4.96839
chicken_markers1	c16	PSMG4	0.935344	8.2457	6.99807	2.66642e-08	2.22839e-06	8.29176
chicken_markers1	c16	THY1	0.935304	1.39423	1.073	0.290134	0.539073	-5.56963
chicken_markers1	c16	ENSDNVG00000013612	0.935265	1.10726	1.19703	0.238816	0.493717	-5.40577
chicken_markers1	c16	ENSDNVG00000014881	0.935219	-0.306893	1.33506	0.189913	0.449774	-5.23726
chicken_markers1	c16	PTS	0.93507	6.49822	5.03345	1.23538e-05	0.000508066	2.57535
chicken_markers1	c16	GAS6	0.934681	2.28877	1.32535	0.193081	0.452715	-5.37351
chicken_markers1	c16	SLC25A13	0.934206	4.15481	2.40491	0.021228	0.166961	-3.89242
chicken_markers1	c16	ENSDNVG00000003707	0.933941	-0.225613	1.42748	0.161724	0.426971	-5.11894
chicken_markers1	c16	ENSDNVG00000002380	0.933899	0.0882919	1.34729	0.185978	0.446624	-5.22915
chicken_markers1	c16	B3GNTL1	0.933734	1.70094	1.61214	0.115325	0.410368	-4.90536
chicken_markers1	c16	YJU2	0.933594	3.97017	2.74464	0.00924696	0.097577	-3.11069
chicken_markers1	c16	CREBL2	0.933394	2.07717	1.79827	0.0801958	0.371834	-4.68936
chicken_markers1	c16	COMTD1	0.93311	7.52642	6.34196	2.05313e-07	1.39637e-05	6.39979
chicken_markers1	c16	ENSDNVG00000009666	0.932088	-0.277726	1.18922	0.241836	0.496115	-5.40928
chicken_markers1	c16	OTOL1	0.932071	-0.225613	1.29233	0.204156	0.460036	-5.2897
chicken_markers1	c16	NR4A3	0.93088	0.253075	1.36943	0.179017	0.442277	-5.19051
chicken_markers1	c16	RIMS1	0.930364	2.56223	1.53338	0.133584	0.410368	-5.11309
chicken_markers1	c16	PEX11A	0.930258	3.42728	2.15473	0.0376774	0.239358	-4.2555
chicken_markers1	c16	GLYCTK	0.929396	-0.285149	1.41988	0.163911	0.429295	-5.12958
chicken_markers1	c16	ENSDNVG00000018415	0.929276	-0.285149	1.44647	0.156359	0.419022	-5.09448
chicken_markers1	c16	ENSDNVG00000006926	0.929237	-0.184973	1.40785	0.167418	0.433827	-5.14523
chicken_markers1	c16	MSGN1	0.929003	-0.266253	1.47918	0.147451	0.410368	-5.05092
chicken_markers1	c16	MYBPC1	0.928697	-0.285149	1.39389	0.171563	0.437148	-5.16329
chicken_markers1	c16	CAMKV	0.928309	-0.285149	1.34937	0.185315	0.446605	-5.21982
chicken_markers1	c16	NR1I3	0.928307	-0.275549	1.41434	0.165519	0.431409	-5.13632
chicken_markers1	c16	ENSDNVG00000011299	0.927885	0.984958	1.40715	0.167625	0.43386	-5.14768
chicken_markers1	c16	CLIP4	0.92715	2.81343	1.76349	0.085972	0.38899	-4.79958
chicken_markers1	c16	ENSDNVG00000004983	0.926572	-0.366429	1.34759	0.185882	0.446605	-5.22224
chicken_markers1	c16	ENSDNVG00000002175	0.926572	-0.366429	1.34759	0.185882	0.446605	-5.22224
chicken_markers1	c16	ENSDNVG00000001472	0.926572	-0.366429	1.34759	0.185882	0.446605	-5.22224
chicken_markers1	c16	ENSDNVG00000004583	0.926572	-0.366429	1.34759	0.185882	0.446605	-5.22224
chicken_markers1	c16	ENSDNVG00000008555	0.926567	-0.366429	1.32374	0.19361	0.452715	-5.2518
chicken_markers1	c16	CLCN2	0.925498	-0.125436	1.16813	0.250134	0.502117	-5.43396
chicken_markers1	c16	USE1	0.925321	1.26238	1.40629	0.167877	0.434295	-5.15535
chicken_markers1	c16	MRPL10	0.925013	5.02174	3.26266	0.00235772	0.0361802	-2.09834
chicken_markers1	c16	GP5	0.92492	0.256374	1.26152	0.214918	0.469545	-5.32064
chicken_markers1	c16	TMEM275	0.924608	-0.325789	1.48659	0.145491	0.410368	-5.04025
chicken_markers1	c16	ENSDNVG00000014622	0.924608	-0.325789	1.48659	0.145491	0.410368	-5.04025
chicken_markers1	c16	KCNK12	0.924494	2.38952	1.42914	0.16125	0.426971	-5.21963
chicken_markers1	c16	EIF4E1B	0.924483	-0.325789	1.44922	0.155595	0.418023	-5.09051
chicken_markers1	c16	PCK1	0.924356	-0.325789	1.35685	0.182948	0.444514	-5.21012
chicken_markers1	c16	ENSDNVG00000007426	0.924284	-0.325789	1.3825	0.175003	0.440061	-5.17753
chicken_markers1	c16	INTS3	0.924134	4.34342	2.83021	0.00743587	0.0841422	-2.99617
chicken_markers1	c16	SH3RF2	0.924129	-0.325789	1.3284	0.192082	0.452568	-5.24546
chicken_markers1	c16	SIX3	0.924126	-0.325789	1.4267	0.161948	0.426971	-5.12057
chicken_markers1	c16	APOLD1	0.924126	-0.325789	1.4267	0.161948	0.426971	-5.12057
chicken_markers1	c16	H2BE1	0.924126	-0.325789	1.4267	0.161948	0.426971	-5.12057
chicken_markers1	c16	GRPR	0.924002	-0.325789	1.41065	0.166597	0.432814	-5.14136
chicken_markers1	c16	ENSDNVG00000000433	0.923987	-0.325789	1.41101	0.16649	0.432642	-5.14078
chicken_markers1	c16	ENSDNVG00000000931	0.923981	-0.325789	1.4066	0.167788	0.434166	-5.14655
chicken_markers1	c16	ENSDNVG00000010708	0.92397	-0.325789	1.32877	0.191961	0.452416	-5.24501
chicken_markers1	c16	ENSDNVG00000010730	0.923962	-0.325789	1.42667	0.161955	0.426971	-5.12033
chicken_markers1	c16	REM1	0.923898	-0.325789	1.36037	0.181843	0.443413	-5.20559
chicken_markers1	c16	ENSDNVG00000014635	0.923898	-0.325789	1.36037	0.181843	0.443413	-5.20559
chicken_markers1	c16	ENSDNVG00000014685	0.923898	-0.325789	1.36037	0.181843	0.443413	-5.20559
chicken_markers1	c16	IFITM5	0.923879	-0.325789	1.37851	0.176222	0.441477	-5.18262
chicken_markers1	c16	ENSDNVG00000012489	0.923783	-0.325789	1.35547	0.183382	0.445014	-5.21174
chicken_markers1	c16	USP5	0.923768	9.11566	11.0141	2.62141e-13	7.44861e-11	19.7038
chicken_markers1	c16	ENSDNVG00000003126	0.923758	-0.325789	1.40721	0.167607	0.43386	-5.14589
chicken_markers1	c16	ENSDNVG00000008015	0.923751	-0.325789	1.29815	0.202168	0.458592	-5.28233
chicken_markers1	c16	ENSDNVG00000002927	0.923671	-0.325789	1.18662	0.242849	0.49701	-5.41191
chicken_markers1	c16	FAM237A	0.923634	-0.325789	1.37529	0.17721	0.442277	-5.18679
chicken_markers1	c16	ENSDNVG00000014325	0.923506	-0.325789	1.37277	0.177986	0.442277	-5.19017
chicken_markers1	c16	CDH19	0.923462	-0.325789	1.29906	0.201862	0.458592	-5.28123
chicken_markers1	c16	PIP5K1B	0.923357	0.738882	1.13549	0.263383	0.515526	-5.46871
chicken_markers1	c16	ENSDNVG00000008580	0.922775	-0.325789	1.29905	0.201866	0.458592	-5.28156
chicken_markers1	c16	ENSDNVG00000002855	0.922755	-0.325789	1.31484	0.196553	0.452724	-5.26238
chicken_markers1	c16	SMAD1	0.922735	5.42216	3.62317	0.000859095	0.0164938	-1.23691
chicken_markers1	c16	ENSDNVG00000004167	0.922525	0.579621	1.37435	0.177499	0.442277	-5.18679
chicken_markers1	c16	CXXC5	0.922357	7.29965	6.26259	2.63195e-07	1.72742e-05	6.22105
chicken_markers1	c16	ENSDNVG00000011811	0.922348	-0.253806	1.31314	0.19712	0.453362	-5.2665
chicken_markers1	c16	RGS18	0.921777	-0.294446	1.22393	0.228621	0.48459	-5.37007
chicken_markers1	c16	SLC2A6	0.921705	-0.294446	1.22029	0.229979	0.486216	-5.37424
chicken_markers1	c16	ENSDNVG00000015581	0.921197	6.35936	4.61473	4.50219e-05	0.00152634	1.35943
chicken_markers1	c16	STARD13	0.921032	1.05954	1.35821	0.182519	0.44437	-5.22336
chicken_markers1	c16	CITED2	0.920288	3.03535	1.78185	0.0828802	0.379617	-4.84903
chicken_markers1	c16	ENSDNVG00000009493	0.920174	0.534708	1.16193	0.252612	0.503614	-5.43586
chicken_markers1	c16	TTYH2	0.91998	4.91384	3.28744	0.00220272	0.0343897	-2.04172
chicken_markers1	c16	SCG5	0.919247	2.90258	1.28639	0.2062	0.460974	-5.54976
chicken_markers1	c16	TMEM61	0.919165	1.91436	1.45512	0.153963	0.416858	-5.15657
chicken_markers1	c16	CYTH4	0.919149	-0.247356	1.2831	0.207337	0.46121	-5.30011
chicken_markers1	c16	ENSDNVG00000000630	0.918916	-0.225613	1.45707	0.153427	0.416858	-5.08141
chicken_markers1	c16	UTRN	0.91852	6.18678	4.10553	0.000209994	0.00545147	-0.0798281
chicken_markers1	c16	ABHD18	0.918363	1.98092	1.34639	0.186265	0.446876	-5.2829
chicken_markers1	c16	PDPR	0.918323	0.978184	1.2516	0.218473	0.474207	-5.33878
chicken_markers1	c16	HOXB8	0.918151	5.94434	2.49914	0.016955	0.144689	-4.19846
chicken_markers1	c16	ENSDNVG00000008780	0.917702	2.92513	1.99827	0.0529828	0.292895	-4.45932
chicken_markers1	c16	ATF3	0.917591	2.96396	1.46887	0.150216	0.414472	-5.31245
chicken_markers1	c16	PLPPR3	0.917492	-0.203869	1.45588	0.153755	0.416858	-5.08261
chicken_markers1	c16	GSG1L	0.917345	-0.285149	1.5038	0.141015	0.410368	-5.01719
chicken_markers1	c16	GLDC	0.917255	2.87783	1.95664	0.0578736	0.306905	-4.51067
chicken_markers1	c16	ENSDNVG00000005551	0.916856	-0.285149	1.3121	0.197468	0.453827	-5.26576
chicken_markers1	c16	ADARB1	0.916256	2.13769	1.16648	0.250791	0.502577	-5.52396
chicken_markers1	c16	CTSO	0.915924	2.66998	1.48654	0.145503	0.410368	-5.19046
chicken_markers1	c16	ENSDNVG00000003393	0.915908	1.14361	1.20388	0.236185	0.490497	-5.40568
chicken_markers1	c16	RNF186	0.915492	-0.266253	1.2791	0.208727	0.463153	-5.30503
chicken_markers1	c16	MYBL2	0.915446	2.41888	1.34481	0.186771	0.447056	-5.33629
chicken_markers1	c16	DND1	0.915417	-0.306893	1.39415	0.171486	0.437079	-5.16357
chicken_markers1	c16	ENSDNVG00000006809	0.915409	-0.234909	1.24185	0.222009	0.478075	-5.34964
chicken_markers1	c16	DYNC1I1	0.9146	3.44537	1.98363	0.0546598	0.297245	-4.64413
chicken_markers1	c16	CSF1R	0.914503	-0.124463	0.938887	0.353802	0.595256	-5.66126
chicken_markers1	c16	PTH	0.914478	-0.366429	1.36348	0.180869	0.442277	-5.20225
chicken_markers1	c16	ENSDNVG00000007151	0.914478	-0.366429	1.36348	0.180869	0.442277	-5.20225
chicken_markers1	c16	SIGLEC15	0.914478	-0.366429	1.36348	0.180869	0.442277	-5.20225
chicken_markers1	c16	ENSDNVG00000004777	0.914478	-0.366429	1.36348	0.180869	0.442277	-5.20225
chicken_markers1	c16	ENSDNVG00000016180	0.914478	-0.366429	1.36348	0.180869	0.442277	-5.20225
chicken_markers1	c16	HOGA1	0.914478	-0.366429	1.36348	0.180869	0.442277	-5.20225
chicken_markers1	c16	ENSDNVG00000003145	0.914478	-0.366429	1.36348	0.180869	0.442277	-5.20225
chicken_markers1	c16	ENSDNVG00000004600	0.914478	-0.366429	1.36348	0.180869	0.442277	-5.20225
chicken_markers1	c16	ENSDNVG00000015432	0.914478	-0.366429	1.36348	0.180869	0.442277	-5.20225
chicken_markers1	c16	ENSDNVG00000010428	0.914478	-0.366429	1.36348	0.180869	0.442277	-5.20225
chicken_markers1	c16	ZAR1L	0.91443	-0.366429	1.40096	0.169454	0.435274	-5.1543
chicken_markers1	c16	ENSDNVG00000017700	0.91443	-0.366429	1.40096	0.169454	0.435274	-5.1543
chicken_markers1	c16	ENSDNVG00000009858	0.91443	-0.366429	1.40096	0.169454	0.435274	-5.1543
chicken_markers1	c16	ENSDNVG00000007407	0.91443	-0.366429	1.40096	0.169454	0.435274	-5.1543
chicken_markers1	c16	ENSDNVG00000017807	0.91443	-0.366429	1.40096	0.169454	0.435274	-5.1543
chicken_markers1	c16	PDE6H	0.91443	-0.366429	1.40096	0.169454	0.435274	-5.1543
chicken_markers1	c16	ENSDNVG00000019057	0.914284	-0.366429	1.40008	0.169715	0.435274	-5.15547
chicken_markers1	c16	SLC9A4	0.914284	-0.366429	1.40008	0.169715	0.435274	-5.15547
chicken_markers1	c16	ENSDNVG00000006887	0.914284	-0.366429	1.40008	0.169715	0.435274	-5.15547
chicken_markers1	c16	ENSDNVG00000011366	0.914284	-0.366429	1.40008	0.169715	0.435274	-5.15547
chicken_markers1	c16	ENSDNVG00000002102	0.914284	-0.366429	1.40008	0.169715	0.435274	-5.15547
chicken_markers1	c16	ENSDNVG00000012237	0.914284	-0.366429	1.40008	0.169715	0.435274	-5.15547
chicken_markers1	c16	CXorf21	0.914284	-0.366429	1.40008	0.169715	0.435274	-5.15547
chicken_markers1	c16	MYOT	0.914284	-0.366429	1.40008	0.169715	0.435274	-5.15547
chicken_markers1	c16	ENSDNVG00000012371	0.914284	-0.366429	1.40008	0.169715	0.435274	-5.15547
chicken_markers1	c16	TSSK2	0.914284	-0.366429	1.40008	0.169715	0.435274	-5.15547
chicken_markers1	c16	C2CD4C	0.914284	-0.366429	1.40008	0.169715	0.435274	-5.15547
chicken_markers1	c16	NHLH2	0.914284	-0.366429	1.40008	0.169715	0.435274	-5.15547
chicken_markers1	c16	PRMT8	0.914284	-0.366429	1.40008	0.169715	0.435274	-5.15547
chicken_markers1	c16	P2RY8	0.914284	-0.366429	1.40008	0.169715	0.435274	-5.15547
chicken_markers1	c16	FNDC11	0.914284	-0.366429	1.40008	0.169715	0.435274	-5.15547
chicken_markers1	c16	CILP2	0.914284	-0.366429	1.40008	0.169715	0.435274	-5.15547
chicken_markers1	c16	ENSDNVG00000000369	0.914284	-0.366429	1.40008	0.169715	0.435274	-5.15547
chicken_markers1	c16	ENSDNVG00000019062	0.914284	-0.366429	1.40008	0.169715	0.435274	-5.15547
chicken_markers1	c16	ENSDNVG00000014583	0.914284	-0.366429	1.40008	0.169715	0.435274	-5.15547
chicken_markers1	c16	ENSDNVG00000017253	0.914283	-0.366429	1.3698	0.178904	0.442277	-5.19418
chicken_markers1	c16	DLX1	0.914283	-0.366429	1.3698	0.178904	0.442277	-5.19418
chicken_markers1	c16	EPX	0.914283	-0.366429	1.3698	0.178904	0.442277	-5.19418
chicken_markers1	c16	ENSDNVG00000004732	0.914283	-0.366429	1.3698	0.178904	0.442277	-5.19418
chicken_markers1	c16	ENSDNVG00000003657	0.914283	-0.366429	1.3698	0.178904	0.442277	-5.19418
chicken_markers1	c16	ENSDNVG00000009105	0.914283	-0.366429	1.3698	0.178904	0.442277	-5.19418
chicken_markers1	c16	ENSDNVG00000012819	0.914283	-0.366429	1.3698	0.178904	0.442277	-5.19418
chicken_markers1	c16	PTAFR	0.914283	-0.366429	1.3698	0.178904	0.442277	-5.19418
chicken_markers1	c16	ENSDNVG00000015978	0.914283	-0.366429	1.3698	0.178904	0.442277	-5.19418
chicken_markers1	c16	ENSDNVG00000013561	0.914283	-0.366429	1.3698	0.178904	0.442277	-5.19418
chicken_markers1	c16	ENSDNVG00000018739	0.914283	-0.366429	1.3698	0.178904	0.442277	-5.19418
chicken_markers1	c16	ENSDNVG00000010245	0.914283	-0.366429	1.3698	0.178904	0.442277	-5.19418
chicken_markers1	c16	ENSDNVG00000015425	0.914283	-0.366429	1.3698	0.178904	0.442277	-5.19418
chicken_markers1	c16	GPR25	0.914283	-0.366429	1.3698	0.178904	0.442277	-5.19418
chicken_markers1	c16	ENSDNVG00000013469	0.914283	-0.366429	1.3698	0.178904	0.442277	-5.19418
chicken_markers1	c16	HOXD10	0.914213	-0.366429	1.45457	0.154116	0.416858	-5.08385
chicken_markers1	c16	DHRS9	0.914213	-0.366429	1.45457	0.154116	0.416858	-5.08385
chicken_markers1	c16	RBP2	0.914213	-0.366429	1.45457	0.154116	0.416858	-5.08385
chicken_markers1	c16	GALR2	0.914213	-0.366429	1.45457	0.154116	0.416858	-5.08385
chicken_markers1	c16	IL22	0.914213	-0.366429	1.45457	0.154116	0.416858	-5.08385
chicken_markers1	c16	ENSDNVG00000018064	0.914213	-0.366429	1.45457	0.154116	0.416858	-5.08385
chicken_markers1	c16	GZMA	0.914213	-0.366429	1.45457	0.154116	0.416858	-5.08385
chicken_markers1	c16	ENSDNVG00000009108	0.914213	-0.366429	1.45457	0.154116	0.416858	-5.08385
chicken_markers1	c16	CBLN4	0.914213	-0.366429	1.45457	0.154116	0.416858	-5.08385
chicken_markers1	c16	RTN4RL1	0.914213	-0.366429	1.45457	0.154116	0.416858	-5.08385
chicken_markers1	c16	CHRM4	0.914213	-0.366429	1.45457	0.154116	0.416858	-5.08385
chicken_markers1	c16	ENSDNVG00000015185	0.914213	-0.366429	1.45457	0.154116	0.416858	-5.08385
chicken_markers1	c16	ENSDNVG00000000850	0.914213	-0.366429	1.45457	0.154116	0.416858	-5.08385
chicken_markers1	c16	C2orf50	0.914083	-0.366429	1.34235	0.187558	0.447056	-5.22881
chicken_markers1	c16	ENSDNVG00000008142	0.914083	-0.366429	1.34235	0.187558	0.447056	-5.22881
chicken_markers1	c16	ENSDNVG00000007832	0.914083	-0.366429	1.34235	0.187558	0.447056	-5.22881
chicken_markers1	c16	ENSDNVG00000014380	0.914083	-0.366429	1.34235	0.187558	0.447056	-5.22881
chicken_markers1	c16	ENSDNVG00000014405	0.914083	-0.366429	1.34235	0.187558	0.447056	-5.22881
chicken_markers1	c16	ENSDNVG00000007148	0.914083	-0.366429	1.34235	0.187558	0.447056	-5.22881
chicken_markers1	c16	C11orf53	0.914083	-0.366429	1.34235	0.187558	0.447056	-5.22881
chicken_markers1	c16	ENSDNVG00000006180	0.914083	-0.366429	1.34235	0.187558	0.447056	-5.22881
chicken_markers1	c16	SYT7	0.914083	-0.366429	1.34235	0.187558	0.447056	-5.22881
chicken_markers1	c16	ENSDNVG00000003017	0.914083	-0.366429	1.34235	0.187558	0.447056	-5.22881
chicken_markers1	c16	BANK1	0.913857	0.723771	1.37313	0.177874	0.442277	-5.19111
chicken_markers1	c16	ENSDNVG00000009305	0.913749	-0.366429	1.36276	0.181094	0.442277	-5.20314
chicken_markers1	c16	WFIKKN2	0.913749	-0.366429	1.36276	0.181094	0.442277	-5.20314
chicken_markers1	c16	SEC16B	0.913749	-0.366429	1.36276	0.181094	0.442277	-5.20314
chicken_markers1	c16	TSHR	0.913749	-0.366429	1.36276	0.181094	0.442277	-5.20314
chicken_markers1	c16	TLR7	0.913749	-0.366429	1.36276	0.181094	0.442277	-5.20314
chicken_markers1	c16	ATP12A	0.913749	-0.366429	1.36276	0.181094	0.442277	-5.20314
chicken_markers1	c16	ENSDNVG00000004498	0.913749	-0.366429	1.36276	0.181094	0.442277	-5.20314
chicken_markers1	c16	ENSDNVG00000000608	0.913749	-0.366429	1.36276	0.181094	0.442277	-5.20314
chicken_markers1	c16	ENSDNVG00000017501	0.913749	-0.366429	1.36276	0.181094	0.442277	-5.20314
chicken_markers1	c16	OTP	0.913686	-0.366429	1.36655	0.179911	0.442277	-5.19838
chicken_markers1	c16	PLA2G1B	0.913686	-0.366429	1.36655	0.179911	0.442277	-5.19838
chicken_markers1	c16	ENSDNVG00000016148	0.913686	-0.366429	1.36655	0.179911	0.442277	-5.19838
chicken_markers1	c16	ENSDNVG00000005219	0.913686	-0.366429	1.36655	0.179911	0.442277	-5.19838
chicken_markers1	c16	ENSDNVG00000001185	0.913686	-0.366429	1.36655	0.179911	0.442277	-5.19838
chicken_markers1	c16	CALHM2	0.913686	-0.366429	1.36655	0.179911	0.442277	-5.19838
chicken_markers1	c16	SMCO3	0.913686	-0.366429	1.36655	0.179911	0.442277	-5.19838
chicken_markers1	c16	ENSDNVG00000010579	0.913686	-0.366429	1.36655	0.179911	0.442277	-5.19838
chicken_markers1	c16	ENSDNVG00000012320	0.913686	-0.366429	1.36655	0.179911	0.442277	-5.19838
chicken_markers1	c16	ENSDNVG00000009139	0.913686	-0.366429	1.36655	0.179911	0.442277	-5.19838
chicken_markers1	c16	ENSDNVG00000006543	0.913604	-0.366429	1.30444	0.200039	0.455949	-5.27536
chicken_markers1	c16	ENSDNVG00000019095	0.913604	-0.366429	1.30444	0.200039	0.455949	-5.27536
chicken_markers1	c16	ENSDNVG00000004130	0.913604	-0.366429	1.30444	0.200039	0.455949	-5.27536
chicken_markers1	c16	ENSDNVG00000014361	0.913604	-0.366429	1.30444	0.200039	0.455949	-5.27536
chicken_markers1	c16	TRIM69	0.913604	-0.366429	1.30444	0.200039	0.455949	-5.27536
chicken_markers1	c16	ENSDNVG00000017990	0.913604	-0.366429	1.30444	0.200039	0.455949	-5.27536
chicken_markers1	c16	ENSDNVG00000010455	0.913604	-0.366429	1.30444	0.200039	0.455949	-5.27536
chicken_markers1	c16	ENSDNVG00000001858	0.913604	-0.366429	1.30444	0.200039	0.455949	-5.27536
chicken_markers1	c16	OPN1SW	0.913604	-0.366429	1.30444	0.200039	0.455949	-5.27536
chicken_markers1	c16	ENSDNVG00000003510	0.913604	-0.366429	1.30444	0.200039	0.455949	-5.27536
chicken_markers1	c16	ENSDNVG00000012139	0.913604	-0.366429	1.30444	0.200039	0.455949	-5.27536
chicken_markers1	c16	PNMT	0.913604	-0.366429	1.30444	0.200039	0.455949	-5.27536
chicken_markers1	c16	RHEBL1	0.913604	-0.366429	1.30444	0.200039	0.455949	-5.27536
chicken_markers1	c16	ENSDNVG00000007517	0.913604	-0.366429	1.30444	0.200039	0.455949	-5.27536
chicken_markers1	c16	FBXL22	0.913483	-0.0441559	1.38444	0.174414	0.43977	-5.17618
chicken_markers1	c16	ENSDNVG00000005767	0.913364	-0.285149	1.40099	0.169444	0.435274	-5.15355
chicken_markers1	c16	ENSDNVG00000005926	0.913145	-0.285149	1.32802	0.192205	0.452692	-5.24574
chicken_markers1	c16	BRAT1	0.913084	0.512661	1.24835	0.219646	0.475302	-5.33851
chicken_markers1	c16	DCDC2B	0.912933	-0.285149	1.36506	0.180375	0.442277	-5.19952
chicken_markers1	c16	TMEM247	0.912664	-0.285149	1.3425	0.187511	0.447056	-5.22777
chicken_markers1	c16	TBX18	0.912566	-0.285149	1.27913	0.208715	0.463153	-5.30497
chicken_markers1	c16	SPATA16	0.912297	-0.306893	1.31875	0.195257	0.452715	-5.25777
chicken_markers1	c16	BCL2A1	0.911975	-0.306893	1.36612	0.180045	0.442277	-5.19884
chicken_markers1	c16	HEPACAM2	0.911608	-0.366429	1.42561	0.162259	0.426971	-5.12174
chicken_markers1	c16	ENSDNVG00000009411	0.911608	-0.366429	1.42561	0.162259	0.426971	-5.12174
chicken_markers1	c16	GLRA3	0.911608	-0.366429	1.42561	0.162259	0.426971	-5.12174
chicken_markers1	c16	SERPINE3	0.911608	-0.366429	1.42561	0.162259	0.426971	-5.12174
chicken_markers1	c16	GCNT3	0.911608	-0.366429	1.42561	0.162259	0.426971	-5.12174
chicken_markers1	c16	PRDM14	0.911608	-0.366429	1.42561	0.162259	0.426971	-5.12174
chicken_markers1	c16	TCF24	0.911608	-0.366429	1.42561	0.162259	0.426971	-5.12174
chicken_markers1	c16	ANKRD29	0.911608	-0.366429	1.42561	0.162259	0.426971	-5.12174
chicken_markers1	c16	ENSDNVG00000002031	0.911608	-0.366429	1.42561	0.162259	0.426971	-5.12174
chicken_markers1	c16	ENSDNVG00000012448	0.911608	-0.366429	1.42561	0.162259	0.426971	-5.12174
chicken_markers1	c16	ENSDNVG00000014190	0.911608	-0.366429	1.42561	0.162259	0.426971	-5.12174
chicken_markers1	c16	GABRR2	0.911608	-0.366429	1.42561	0.162259	0.426971	-5.12174
chicken_markers1	c16	CA6	0.911608	-0.366429	1.42561	0.162259	0.426971	-5.12174
chicken_markers1	c16	FIBCD1	0.911608	-0.366429	1.42561	0.162259	0.426971	-5.12174
chicken_markers1	c16	ANKRD2	0.911608	-0.366429	1.42561	0.162259	0.426971	-5.12174
chicken_markers1	c16	ENSDNVG00000008284	0.911608	-0.366429	1.42561	0.162259	0.426971	-5.12174
chicken_markers1	c16	C9orf24	0.911608	-0.366429	1.42561	0.162259	0.426971	-5.12174
chicken_markers1	c16	ENSDNVG00000018892	0.911608	-0.366429	1.42561	0.162259	0.426971	-5.12174
chicken_markers1	c16	ENSDNVG00000001375	0.911608	-0.366429	1.42561	0.162259	0.426971	-5.12174
chicken_markers1	c16	ENSDNVG00000009185	0.911608	-0.366429	1.42561	0.162259	0.426971	-5.12174
chicken_markers1	c16	MC1R	0.911608	-0.366429	1.42561	0.162259	0.426971	-5.12174
chicken_markers1	c16	ENSDNVG00000009031	0.911608	-0.366429	1.42561	0.162259	0.426971	-5.12174
chicken_markers1	c16	ENSDNVG00000014341	0.911608	-0.366429	1.42561	0.162259	0.426971	-5.12174
chicken_markers1	c16	ASB4	0.911437	-0.294446	1.3548	0.183593	0.44532	-5.21312
chicken_markers1	c16	ARRDC5	0.911437	-0.294446	1.3548	0.183593	0.44532	-5.21312
chicken_markers1	c16	FERD3L	0.911425	-0.366429	1.397	0.170632	0.43608	-5.159
chicken_markers1	c16	RBP1	0.911425	-0.366429	1.397	0.170632	0.43608	-5.159
chicken_markers1	c16	SLC13A1	0.911425	-0.366429	1.397	0.170632	0.43608	-5.159
chicken_markers1	c16	ENSDNVG00000000595	0.911425	-0.366429	1.397	0.170632	0.43608	-5.159
chicken_markers1	c16	ENSDNVG00000012188	0.911425	-0.366429	1.397	0.170632	0.43608	-5.159
chicken_markers1	c16	ENSDNVG00000017298	0.911268	2.14277	1.04401	0.303168	0.551723	-5.64741
chicken_markers1	c16	ENSDNVG00000011306	0.91103	2.37503	1.47752	0.147893	0.410454	-5.19169
chicken_markers1	c16	NEU4	0.910078	-0.275549	1.327	0.192539	0.452692	-5.24719
chicken_markers1	c16	ENSDNVG00000003824	0.909942	1.01695	1.09479	0.280597	0.531243	-5.51268
chicken_markers1	c16	TMEM71	0.909484	0.986325	1.00561	0.321055	0.567775	-5.60393
chicken_markers1	c16	ANKS3	0.909236	0.434228	1.21156	0.233266	0.488741	-5.37911
chicken_markers1	c16	EXOC1L	0.909039	-0.196446	1.37137	0.178417	0.442277	-5.19363
chicken_markers1	c16	PRDM12	0.908669	-0.306893	1.48932	0.144773	0.410368	-5.03636
chicken_markers1	c16	MSANTD1	0.908497	4.45307	2.35372	0.0239384	0.180554	-4.11397
chicken_markers1	c16	ENSDNVG00000006637	0.90797	-0.244509	1.3733	0.177822	0.442277	-5.18944
chicken_markers1	c16	UMODL1	0.907674	-0.244509	1.3263	0.192769	0.452692	-5.24818
chicken_markers1	c16	RHOBTB2	0.907182	3.95549	2.26432	0.0294282	0.206328	-4.15381
chicken_markers1	c16	ST6GALNAC5	0.90712	1.05404	1.369	0.179152	0.442277	-5.19863
chicken_markers1	c16	ENSDNVG00000016196	0.907104	3.68596	2.18871	0.0349236	0.227594	-4.21312
chicken_markers1	c16	UNC13C	0.906677	0.963772	1.17162	0.248747	0.501833	-5.4615
chicken_markers1	c16	AIFM2	0.906587	3.5637	1.89557	0.0657506	0.328921	-4.72048
chicken_markers1	c16	LHX5	0.906491	-0.244509	1.50147	0.141616	0.410368	-5.02029
chicken_markers1	c16	ANKRD13D	0.905913	1.26982	1.34483	0.186763	0.447056	-5.23411
chicken_markers1	c16	ENSDNVG00000000826	0.905252	0.29513	1.24847	0.219602	0.475302	-5.371
chicken_markers1	c16	REPS1	0.904996	5.57743	3.95735	0.000325681	0.00779439	-0.345184
chicken_markers1	c16	PRICKLE2	0.904979	2.8507	1.65817	0.105633	0.410368	-5.00664
chicken_markers1	c16	ENSDNVG00000004906	0.904868	-0.244509	1.39305	0.171814	0.437386	-5.16478
chicken_markers1	c16	ASB18	0.904863	0.295141	1.21213	0.233051	0.488741	-5.37813
chicken_markers1	c16	ENSDNVG00000002115	0.904596	2.09752	1.60459	0.116982	0.410368	-4.95733
chicken_markers1	c16	NSG1	0.904458	6.48737	4.29828	0.000117853	0.0033671	0.392739
chicken_markers1	c16	ELOVL4	0.90426	4.17616	2.21592	0.0328493	0.219201	-4.32072
chicken_markers1	c16	NLGN1	0.904216	-0.253806	1.35493	0.183554	0.44532	-5.21226
chicken_markers1	c16	CGGBP1	0.904214	2.17139	1.46009	0.152601	0.416858	-5.16311
chicken_markers1	c16	ENSDNVG00000018849	0.904039	-0.306893	1.44461	0.156879	0.420024	-5.09758
chicken_markers1	c16	ENSDNVG00000002790	0.903878	-0.266253	1.33421	0.190189	0.449935	-5.23884
chicken_markers1	c16	ENSDNVG00000016103	0.903738	-0.225613	1.26029	0.215358	0.469927	-5.32776
chicken_markers1	c16	FBXL15	0.903511	0.531558	1.16829	0.250069	0.502117	-5.42739
chicken_markers1	c16	ENSDNVG00000016973	0.903441	-0.325789	1.35065	0.184909	0.446605	-5.21823
chicken_markers1	c16	ENSDNVG00000006495	0.903423	-0.325789	1.38034	0.175663	0.440919	-5.18076
chicken_markers1	c16	FOXL3	0.903357	0.39406	1.37893	0.176092	0.441374	-5.18747
chicken_markers1	c16	RUNX3	0.903326	-0.325789	1.37492	0.177323	0.442277	-5.18765
chicken_markers1	c16	HTR2A	0.903294	-0.225613	1.26544	0.213528	0.468108	-5.3217
chicken_markers1	c16	ENSDNVG00000017220	0.903247	-0.325789	1.37893	0.176092	0.441374	-5.18271
chicken_markers1	c16	SLC15A3	0.903186	-0.325789	1.37359	0.177731	0.442277	-5.18952
chicken_markers1	c16	SLFNL1	0.903051	-0.325789	1.32505	0.193178	0.452715	-5.25009
chicken_markers1	c16	ENSDNVG00000016593	0.903051	-0.325789	1.32505	0.193178	0.452715	-5.25009
chicken_markers1	c16	ENSDNVG00000003127	0.902987	-0.225613	1.34581	0.186452	0.447049	-5.22428
chicken_markers1	c16	ENSDNVG00000010812	0.902789	-0.325789	1.33863	0.188757	0.448374	-5.23325
chicken_markers1	c16	ENSDNVG00000012668	0.902764	-0.325789	1.25532	0.217136	0.472157	-5.33384
chicken_markers1	c16	LACTB	0.902698	5.60597	4.04012	0.000255034	0.0063873	-0.150296
chicken_markers1	c16	FAM126B	0.902628	0.387894	1.06266	0.294735	0.544331	-5.53989
chicken_markers1	c16	ZMYND10	0.901731	0.498341	1.33473	0.19002	0.449774	-5.2465
chicken_markers1	c16	DHX37	0.901604	4.96739	3.08371	0.00382678	0.0517243	-2.54573
chicken_markers1	c16	ENSDNVG00000015010	0.90146	3.25485	1.74574	0.0890516	0.397515	-4.94016
chicken_markers1	c16	MSX1	0.901247	6.68619	2.48955	0.0173509	0.146336	-4.44682
chicken_markers1	c16	P4HTM	0.90119	2.05257	1.68417	0.100463	0.410368	-4.8349
chicken_markers1	c16	ITGB2	0.900861	-0.196446	1.23198	0.225632	0.480929	-5.36109
chicken_markers1	c16	NFE2L1	0.900521	4.866	2.5298	0.0157436	0.138459	-3.78543
chicken_markers1	c16	CDKL2	0.90043	3.00388	1.67513	0.102235	0.410368	-5.0256
chicken_markers1	c16	GPRIN2	0.900384	1.28354	1.25207	0.218305	0.473909	-5.34959
chicken_markers1	c16	OAF	0.900206	6.10553	4.18851	0.000163906	0.00449391	0.0976393
chicken_markers1	c16	C3orf14	0.899546	3.41711	2.13643	0.0392389	0.244808	-4.31748
chicken_markers1	c16	TGFBRAP1	0.899087	2.16149	1.43513	0.159544	0.424595	-5.20164
chicken_markers1	c16	ENSDNVG00000018373	0.89901	-0.366429	1.38367	0.174648	0.43977	-5.17613
chicken_markers1	c16	BEST3	0.89901	-0.366429	1.38367	0.174648	0.43977	-5.17613
chicken_markers1	c16	ETV7	0.89901	-0.366429	1.38367	0.174648	0.43977	-5.17613
chicken_markers1	c16	ENSDNVG00000010025	0.89901	-0.366429	1.38367	0.174648	0.43977	-5.17613
chicken_markers1	c16	ENSDNVG00000012501	0.89901	-0.366429	1.38367	0.174648	0.43977	-5.17613
chicken_markers1	c16	ENSDNVG00000006540	0.89901	-0.366429	1.38367	0.174648	0.43977	-5.17613
chicken_markers1	c16	ENSDNVG00000016512	0.89901	-0.366429	1.38367	0.174648	0.43977	-5.17613
chicken_markers1	c16	ENSDNVG00000003990	0.89901	-0.366429	1.38367	0.174648	0.43977	-5.17613
chicken_markers1	c16	ENSDNVG00000008304	0.89901	-0.366429	1.38367	0.174648	0.43977	-5.17613
chicken_markers1	c16	ENSDNVG00000010639	0.89901	-0.366429	1.38367	0.174648	0.43977	-5.17613
chicken_markers1	c16	ENSDNVG00000002503	0.89901	-0.366429	1.38367	0.174648	0.43977	-5.17613
chicken_markers1	c16	ENSDNVG00000019229	0.89901	-0.366429	1.38367	0.174648	0.43977	-5.17613
chicken_markers1	c16	CYP4F8	0.89901	-0.366429	1.38367	0.174648	0.43977	-5.17613
chicken_markers1	c16	ENSDNVG00000005902	0.89901	-0.366429	1.38367	0.174648	0.43977	-5.17613
chicken_markers1	c16	ENSDNVG00000006241	0.89901	-0.366429	1.38367	0.174648	0.43977	-5.17613
chicken_markers1	c16	PCGF1	0.898691	2.35724	1.7826	0.0827552	0.379378	-4.74068
chicken_markers1	c16	TMEM156	0.898689	-0.366429	1.3262	0.192803	0.452692	-5.24826
chicken_markers1	c16	GLRA4	0.898689	-0.366429	1.3262	0.192803	0.452692	-5.24826
chicken_markers1	c16	C2orf73	0.898689	-0.366429	1.3262	0.192803	0.452692	-5.24826
chicken_markers1	c16	ENSDNVG00000006678	0.898689	-0.366429	1.3262	0.192803	0.452692	-5.24826
chicken_markers1	c16	UBASH3A	0.898689	-0.366429	1.3262	0.192803	0.452692	-5.24826
chicken_markers1	c16	RHO	0.898689	-0.366429	1.3262	0.192803	0.452692	-5.24826
chicken_markers1	c16	ENSDNVG00000008939	0.898689	-0.366429	1.3262	0.192803	0.452692	-5.24826
chicken_markers1	c16	ENSDNVG00000009823	0.898689	-0.366429	1.3262	0.192803	0.452692	-5.24826
chicken_markers1	c16	ENSDNVG00000010211	0.898689	-0.366429	1.3262	0.192803	0.452692	-5.24826
chicken_markers1	c16	BANF1	0.898689	-0.366429	1.3262	0.192803	0.452692	-5.24826
chicken_markers1	c16	ENSDNVG00000011737	0.898689	-0.366429	1.3262	0.192803	0.452692	-5.24826
chicken_markers1	c16	ENSDNVG00000001419	0.898689	-0.366429	1.3262	0.192803	0.452692	-5.24826
chicken_markers1	c16	ENSDNVG00000005510	0.89829	-0.366429	1.34831	0.185653	0.446605	-5.22079
chicken_markers1	c16	HGFAC	0.89829	-0.366429	1.34831	0.185653	0.446605	-5.22079
chicken_markers1	c16	SLC26A7	0.89829	-0.366429	1.34831	0.185653	0.446605	-5.22079
chicken_markers1	c16	NRIP3	0.89829	-0.366429	1.34831	0.185653	0.446605	-5.22079
chicken_markers1	c16	ENSDNVG00000014857	0.89829	-0.366429	1.34831	0.185653	0.446605	-5.22079
chicken_markers1	c16	ACSL5	0.89829	-0.366429	1.34831	0.185653	0.446605	-5.22079
chicken_markers1	c16	ENSDNVG00000008448	0.89829	-0.366429	1.34831	0.185653	0.446605	-5.22079
chicken_markers1	c16	ENSDNVG00000019017	0.89829	-0.366429	1.34831	0.185653	0.446605	-5.22079
chicken_markers1	c16	ENSDNVG00000016937	0.89829	-0.366429	1.34831	0.185653	0.446605	-5.22079
chicken_markers1	c16	ENSDNVG00000009852	0.89829	-0.366429	1.34831	0.185653	0.446605	-5.22079
chicken_markers1	c16	ENSDNVG00000000443	0.89829	-0.366429	1.34831	0.185653	0.446605	-5.22079
chicken_markers1	c16	ENSDNVG00000010273	0.89829	-0.366429	1.34831	0.185653	0.446605	-5.22079
chicken_markers1	c16	ENSDNVG00000012542	0.89829	-0.366429	1.34831	0.185653	0.446605	-5.22079
chicken_markers1	c16	PLA2G12B	0.89829	-0.366429	1.34831	0.185653	0.446605	-5.22079
chicken_markers1	c16	PDE1A	0.89829	-0.366429	1.34831	0.185653	0.446605	-5.22079
chicken_markers1	c16	ENSDNVG00000015152	0.89829	-0.366429	1.34831	0.185653	0.446605	-5.22079
chicken_markers1	c16	ENSDNVG00000018853	0.898289	-0.366429	1.36276	0.181093	0.442277	-5.20267
chicken_markers1	c16	ENSDNVG00000010772	0.898289	-0.366429	1.36276	0.181093	0.442277	-5.20267
chicken_markers1	c16	NMU	0.898289	-0.366429	1.36276	0.181093	0.442277	-5.20267
chicken_markers1	c16	ENSDNVG00000015271	0.898289	-0.366429	1.36276	0.181093	0.442277	-5.20267
chicken_markers1	c16	ENSDNVG00000014768	0.898289	-0.366429	1.36276	0.181093	0.442277	-5.20267
chicken_markers1	c16	ENSDNVG00000017634	0.898289	-0.366429	1.36276	0.181093	0.442277	-5.20267
chicken_markers1	c16	ENSDNVG00000003668	0.898289	-0.366429	1.36276	0.181093	0.442277	-5.20267
chicken_markers1	c16	ENSDNVG00000015329	0.898289	-0.366429	1.36276	0.181093	0.442277	-5.20267
chicken_markers1	c16	RGS13	0.898289	-0.366429	1.36276	0.181093	0.442277	-5.20267
chicken_markers1	c16	ENSDNVG00000011494	0.898289	-0.366429	1.36276	0.181093	0.442277	-5.20267
chicken_markers1	c16	ENSDNVG00000015096	0.898289	-0.366429	1.36276	0.181093	0.442277	-5.20267
chicken_markers1	c16	ENSDNVG00000015068	0.898289	-0.366429	1.36276	0.181093	0.442277	-5.20267
chicken_markers1	c16	ENSDNVG00000005375	0.898289	-0.366429	1.36276	0.181093	0.442277	-5.20267
chicken_markers1	c16	OPCML	0.898289	-0.366429	1.36276	0.181093	0.442277	-5.20267
chicken_markers1	c16	ENSDNVG00000018106	0.898289	-0.366429	1.36276	0.181093	0.442277	-5.20267
chicken_markers1	c16	ENSDNVG00000004960	0.898289	-0.366429	1.36276	0.181093	0.442277	-5.20267
chicken_markers1	c16	ENSDNVG00000017940	0.898289	-0.366429	1.36276	0.181093	0.442277	-5.20267
chicken_markers1	c16	MAB21L3	0.898289	-0.366429	1.36276	0.181093	0.442277	-5.20267
chicken_markers1	c16	RBP3	0.898289	-0.366429	1.36276	0.181093	0.442277	-5.20267
chicken_markers1	c16	ENSDNVG00000005570	0.898289	-0.366429	1.36276	0.181093	0.442277	-5.20267
chicken_markers1	c16	ENSDNVG00000006228	0.898289	-0.366429	1.36276	0.181093	0.442277	-5.20267
chicken_markers1	c16	ENSDNVG00000015147	0.898289	-0.366429	1.36276	0.181093	0.442277	-5.20267
chicken_markers1	c16	ENSDNVG00000011798	0.898206	-0.366429	1.31829	0.19541	0.452715	-5.25789
chicken_markers1	c16	ENSDNVG00000002784	0.898206	-0.366429	1.31829	0.19541	0.452715	-5.25789
chicken_markers1	c16	RGS22	0.898206	-0.366429	1.31829	0.19541	0.452715	-5.25789
chicken_markers1	c16	LHX9	0.898206	-0.366429	1.31829	0.19541	0.452715	-5.25789
chicken_markers1	c16	ENSDNVG00000004882	0.898206	-0.366429	1.31829	0.19541	0.452715	-5.25789
chicken_markers1	c16	TRIM14	0.898206	-0.366429	1.31829	0.19541	0.452715	-5.25789
chicken_markers1	c16	ENSDNVG00000010541	0.898206	-0.366429	1.31829	0.19541	0.452715	-5.25789
chicken_markers1	c16	TEPP	0.898206	-0.366429	1.31829	0.19541	0.452715	-5.25789
chicken_markers1	c16	SPATA17	0.898135	2.29167	1.43507	0.159563	0.424595	-5.22697
chicken_markers1	c16	CRH	0.898035	-0.366429	1.31544	0.196355	0.452715	-5.26144
chicken_markers1	c16	LECT2	0.898035	-0.366429	1.31544	0.196355	0.452715	-5.26144
chicken_markers1	c16	ENSDNVG00000013205	0.898035	-0.366429	1.31544	0.196355	0.452715	-5.26144
chicken_markers1	c16	ENOSF1	0.898035	-0.366429	1.31544	0.196355	0.452715	-5.26144
chicken_markers1	c16	ENSDNVG00000014822	0.898035	-0.366429	1.31544	0.196355	0.452715	-5.26144
chicken_markers1	c16	PDE6C	0.898035	-0.366429	1.31544	0.196355	0.452715	-5.26144
chicken_markers1	c16	CRTAM	0.898035	-0.366429	1.31544	0.196355	0.452715	-5.26144
chicken_markers1	c16	ENSDNVG00000018062	0.898035	-0.366429	1.31544	0.196355	0.452715	-5.26144
chicken_markers1	c16	ENSDNVG00000018212	0.898035	-0.366429	1.31544	0.196355	0.452715	-5.26144
chicken_markers1	c16	ENSDNVG00000002283	0.898035	-0.366429	1.31544	0.196355	0.452715	-5.26144
chicken_markers1	c16	ENSDNVG00000014336	0.898035	-0.366429	1.31544	0.196355	0.452715	-5.26144
chicken_markers1	c16	ENSDNVG00000005544	0.898035	-0.366429	1.31544	0.196355	0.452715	-5.26144
chicken_markers1	c16	ENSDNVG00000000797	0.898035	-0.366429	1.31544	0.196355	0.452715	-5.26144
chicken_markers1	c16	TSC22D3	0.898035	-0.366429	1.31544	0.196355	0.452715	-5.26144
chicken_markers1	c16	CBLIF	0.898035	-0.366429	1.31544	0.196355	0.452715	-5.26144
chicken_markers1	c16	ENSDNVG00000018967	0.898035	-0.366429	1.31544	0.196355	0.452715	-5.26144
chicken_markers1	c16	GPR119	0.898035	-0.366429	1.31544	0.196355	0.452715	-5.26144
chicken_markers1	c16	ENSDNVG00000014377	0.898035	-0.366429	1.31544	0.196355	0.452715	-5.26144
chicken_markers1	c16	ENSDNVG00000005012	0.898035	-0.366429	1.31544	0.196355	0.452715	-5.26144
chicken_markers1	c16	C8orf88	0.897707	-0.366429	1.28537	0.206552	0.460974	-5.29782
chicken_markers1	c16	SLC30A8	0.897707	-0.366429	1.28537	0.206552	0.460974	-5.29782
chicken_markers1	c16	AMN	0.897707	-0.366429	1.28537	0.206552	0.460974	-5.29782
chicken_markers1	c16	ENSDNVG00000008151	0.897707	-0.366429	1.28537	0.206552	0.460974	-5.29782
chicken_markers1	c16	ENSDNVG00000015580	0.897707	-0.366429	1.28537	0.206552	0.460974	-5.29782
chicken_markers1	c16	TMC2	0.897707	-0.366429	1.28537	0.206552	0.460974	-5.29782
chicken_markers1	c16	SULT1C3	0.897707	-0.366429	1.28537	0.206552	0.460974	-5.29782
chicken_markers1	c16	ENSDNVG00000013741	0.897707	-0.366429	1.28537	0.206552	0.460974	-5.29782
chicken_markers1	c16	ENSDNVG00000011941	0.897707	-0.366429	1.28537	0.206552	0.460974	-5.29782
chicken_markers1	c16	ENSDNVG00000000214	0.897707	-0.366429	1.28537	0.206552	0.460974	-5.29782
chicken_markers1	c16	ENSDNVG00000016423	0.897707	-0.366429	1.28537	0.206552	0.460974	-5.29782
chicken_markers1	c16	ENSDNVG00000004825	0.897707	-0.366429	1.28537	0.206552	0.460974	-5.29782
chicken_markers1	c16	ENSDNVG00000010758	0.897707	-0.366429	1.28537	0.206552	0.460974	-5.29782
chicken_markers1	c16	ENSDNVG00000014537	0.897687	-0.366429	1.29809	0.202189	0.458592	-5.28249
chicken_markers1	c16	GSX1	0.897687	-0.366429	1.29809	0.202189	0.458592	-5.28249
chicken_markers1	c16	ENSDNVG00000000909	0.897687	-0.366429	1.29809	0.202189	0.458592	-5.28249
chicken_markers1	c16	ENSDNVG00000016851	0.897687	-0.366429	1.29809	0.202189	0.458592	-5.28249
chicken_markers1	c16	ENSDNVG00000008299	0.897681	-0.285149	1.37163	0.178335	0.442277	-5.1918
chicken_markers1	c16	ENSDNVG00000002873	0.897674	-0.366429	1.26109	0.215072	0.469545	-5.3267
chicken_markers1	c16	ENSDNVG00000019011	0.897674	-0.366429	1.26109	0.215072	0.469545	-5.3267
chicken_markers1	c16	ENSDNVG00000015539	0.897674	-0.366429	1.26109	0.215072	0.469545	-5.3267
chicken_markers1	c16	ENSDNVG00000019214	0.897674	-0.366429	1.26109	0.215072	0.469545	-5.3267
chicken_markers1	c16	ENSDNVG00000005659	0.897674	-0.366429	1.26109	0.215072	0.469545	-5.3267
chicken_markers1	c16	ACTN2	0.89748	0.338931	1.32098	0.194519	0.452715	-5.25342
chicken_markers1	c16	MLIP	0.897347	-0.306893	1.32124	0.194434	0.452715	-5.25477
chicken_markers1	c16	ATP13A3	0.896989	2.13229	1.30066	0.201317	0.458007	-5.34706
chicken_markers1	c16	FAS	0.896919	2.14195	1.65949	0.105366	0.410368	-4.85772
chicken_markers1	c16	TRAK1	0.896537	4.18035	2.08933	0.0435234	0.260407	-4.54231
chicken_markers1	c16	SH3BP5	0.896446	3.84386	2.07516	0.0448904	0.265379	-4.51097
chicken_markers1	c16	FGF1	0.896311	-0.225613	1.30513	0.199807	0.455949	-5.2744
chicken_markers1	c16	CEP57L1	0.89593	2.23142	1.23022	0.226283	0.481791	-5.48395
chicken_markers1	c16	ENSDNVG00000016133	0.895673	0.418034	1.27349	0.210687	0.465645	-5.31336
chicken_markers1	c16	ENSDNVG00000007652	0.895654	-0.294446	1.33476	0.190011	0.449774	-5.23793
chicken_markers1	c16	ENSDNVG00000012975	0.894738	1.81507	1.35106	0.184779	0.446605	-5.27565
chicken_markers1	c16	ENSDNVG00000007134	0.894519	0.729768	1.35724	0.182824	0.444491	-5.20945
chicken_markers1	c16	ZNF384	0.894158	1.63366	1.21325	0.232627	0.488708	-5.41636
chicken_markers1	c16	SLC46A2	0.893866	-0.194269	1.20779	0.234697	0.489341	-5.38887
chicken_markers1	c16	CELA1	0.893436	-0.306893	1.41139	0.16638	0.432569	-5.14034
chicken_markers1	c16	ARID1B	0.892923	5.67845	3.52428	0.00113792	0.0206544	-1.54906
chicken_markers1	c16	ENSDNVG00000009670	0.892483	2.05754	1.35076	0.184874	0.446605	-5.34172
chicken_markers1	c16	CSF3R	0.892046	-0.285149	1.28418	0.206962	0.460993	-5.29983
chicken_markers1	c16	ACRBP	0.891948	-0.244509	1.455	0.153995	0.416858	-5.08327
chicken_markers1	c16	ENSDNVG00000012078	0.891831	-0.244509	1.32395	0.19354	0.452715	-5.25132
chicken_markers1	c16	ENSDNVG00000011170	0.891799	-0.325789	1.38499	0.174248	0.43977	-5.17482
chicken_markers1	c16	ENSDNVG00000005606	0.89163	-0.266253	1.38261	0.174969	0.440061	-5.17783
chicken_markers1	c16	CABP4	0.891557	-0.325789	1.32237	0.194062	0.452715	-5.25327
chicken_markers1	c16	GRM1	0.891557	-0.325789	1.32237	0.194062	0.452715	-5.25327
chicken_markers1	c16	ECHS1	0.891516	8.31075	7.27661	1.13093e-08	1.05411e-06	9.13347
chicken_markers1	c16	CDYL2	0.891457	1.79511	1.38259	0.174976	0.440061	-5.23947
chicken_markers1	c16	ZBTB7C	0.891332	0.329331	1.15045	0.257247	0.508172	-5.44728
chicken_markers1	c16	GATA4	0.891291	0.665925	0.989544	0.328745	0.574348	-5.61679
chicken_markers1	c16	ENSDNVG00000007964	0.89048	2.12424	1.46665	0.150815	0.415245	-5.18399
chicken_markers1	c16	BCO2	0.889907	2.43722	1.43859	0.158568	0.423101	-5.22362
chicken_markers1	c16	KERA	0.889801	0.233231	1.26869	0.212377	0.467421	-5.31457
chicken_markers1	c16	ENSDNVG00000004097	0.889771	-0.234909	1.38276	0.174924	0.440061	-5.17674
chicken_markers1	c16	ENSDNVG00000000840	0.889595	-0.306893	1.21139	0.233331	0.488741	-5.38374
chicken_markers1	c16	ENSDNVG00000009190	0.889421	-0.306893	1.34506	0.186692	0.447056	-5.22526
chicken_markers1	c16	PPP1R3E	0.889296	-0.244509	1.35933	0.182167	0.44379	-5.20851
chicken_markers1	c16	KLHL30	0.889256	-0.244509	1.35742	0.182769	0.444491	-5.20894
chicken_markers1	c16	NIPAL2	0.889217	-0.206716	1.21899	0.230469	0.48679	-5.37663
chicken_markers1	c16	ENSDNVG00000003800	0.889182	-0.306893	1.17564	0.247155	0.500826	-5.42381
chicken_markers1	c16	CAMK1G	0.889025	-0.306893	1.1644	0.251622	0.503051	-5.43618
chicken_markers1	c16	PSMD5	0.88822	2.88218	1.64021	0.109331	0.410368	-5.02555
chicken_markers1	c16	ENSDNVG00000008171	0.888063	-0.325789	1.36778	0.179529	0.442277	-5.19612
chicken_markers1	c16	ENSDNVG00000012775	0.888063	-0.325789	1.36778	0.179529	0.442277	-5.19612
chicken_markers1	c16	ENSDNVG00000006613	0.887975	-0.325789	1.36233	0.181228	0.442535	-5.203
chicken_markers1	c16	MYOZ3	0.887924	-0.347533	1.29052	0.204777	0.460601	-5.29216
chicken_markers1	c16	DDX60	0.887924	-0.347533	1.29052	0.204777	0.460601	-5.29216
chicken_markers1	c16	TECRL	0.887924	-0.347533	1.29052	0.204777	0.460601	-5.29216
chicken_markers1	c16	ENSDNVG00000005836	0.887924	-0.347533	1.29052	0.204777	0.460601	-5.29216
chicken_markers1	c16	ENSDNVG00000010158	0.887924	-0.347533	1.29052	0.204777	0.460601	-5.29216
chicken_markers1	c16	ENSDNVG00000002648	0.887906	-0.325789	1.31089	0.197871	0.454421	-5.26679
chicken_markers1	c16	ENSDNVG00000001878	0.8877	-0.347533	1.34042	0.18818	0.447682	-5.23108
chicken_markers1	c16	CYP39A1	0.887584	-0.325789	1.34718	0.186013	0.446624	-5.222
chicken_markers1	c16	TULP1	0.887517	-0.347533	1.29876	0.201963	0.458592	-5.28212
chicken_markers1	c16	ENSDNVG00000018667	0.887496	-0.325789	1.34196	0.187685	0.447056	-5.2285
chicken_markers1	c16	ENSDNVG00000012760	0.88725	2.29933	1.26001	0.215459	0.470015	-5.48092
chicken_markers1	c16	ENSDNVG00000003596	0.887144	3.63971	2.06805	0.0455905	0.268349	-4.47304
chicken_markers1	c16	TMEM240	0.887104	0.379625	1.39952	0.169883	0.435542	-5.15476
chicken_markers1	c16	ENSDNVG00000006317	0.886872	-0.347533	1.29459	0.203382	0.459588	-5.28725
chicken_markers1	c16	MOCS1	0.886648	5.35126	3.73656	0.000620231	0.0128294	-0.909557
chicken_markers1	c16	ENSDNVG00000013552	0.886637	-0.347533	1.21448	0.232164	0.48839	-5.38107
chicken_markers1	c16	ENSDNVG00000011836	0.886637	-0.347533	1.21448	0.232164	0.48839	-5.38107
chicken_markers1	c16	ENSDNVG00000014394	0.886573	-0.347533	1.41405	0.165604	0.431409	-5.13747
chicken_markers1	c16	SIMC1	0.886293	1.86963	1.39179	0.172193	0.438065	-5.25109
chicken_markers1	c16	MYT1L	0.885913	-0.203869	1.22129	0.229607	0.485824	-5.37327
chicken_markers1	c16	CTH	0.885827	7.00555	5.27218	5.86977e-06	0.000267442	3.2107
chicken_markers1	c16	PICK1	0.885355	3.50432	1.86931	0.0694106	0.341223	-4.75858
chicken_markers1	c16	MLXIP	0.885221	2.99375	1.87612	0.0684444	0.338129	-4.66489
chicken_markers1	c16	ENSDNVG00000016247	0.884752	-0.244509	1.13947	0.26174	0.513592	-5.46374
chicken_markers1	c16	TMEM150C	0.884635	2.60149	1.65078	0.107143	0.410368	-4.95833
chicken_markers1	c16	DPH7	0.884615	4.28213	2.52215	0.0160384	0.140027	-3.68573
chicken_markers1	c16	STK39	0.883312	2.7693	1.72058	0.0935768	0.409641	-4.89886
chicken_markers1	c16	LRIG1	0.883231	1.16011	1.19825	0.238343	0.493289	-5.4091
chicken_markers1	c16	ENSDNVG00000001616	0.883118	-0.347533	1.34031	0.188215	0.447682	-5.23065
chicken_markers1	c16	ENSDNVG00000018765	0.883008	0.321605	1.13804	0.26233	0.514261	-5.46016
chicken_markers1	c16	MSTN	0.882962	-0.347533	1.3795	0.175918	0.441078	-5.18124
chicken_markers1	c16	DPT	0.882962	-0.347533	1.3795	0.175918	0.441078	-5.18124
chicken_markers1	c16	ENSDNVG00000000600	0.882962	-0.347533	1.3795	0.175918	0.441078	-5.18124
chicken_markers1	c16	FGF4	0.882962	-0.347533	1.3795	0.175918	0.441078	-5.18124
chicken_markers1	c16	ENSDNVG00000000398	0.882962	-0.347533	1.3795	0.175918	0.441078	-5.18124
chicken_markers1	c16	ENSDNVG00000009610	0.882776	-0.131886	1.34954	0.185262	0.446605	-5.22011
chicken_markers1	c16	SLC10A2	0.882612	-0.125436	1.15818	0.254119	0.505072	-5.44329
chicken_markers1	c16	ENSDNVG00000006429	0.88254	-0.285149	1.42391	0.162747	0.427325	-5.12421
chicken_markers1	c16	PIGY	0.882351	-0.285149	1.30788	0.198881	0.455597	-5.27075
chicken_markers1	c16	PPP1R3D	0.882061	0.996595	1.53155	0.134034	0.410368	-4.98041
chicken_markers1	c16	ENSDNVG00000000974	0.881976	-0.285149	1.36715	0.179724	0.442277	-5.19756
chicken_markers1	c16	HCFC2	0.881515	3.11938	1.66793	0.103666	0.410368	-5.05546
chicken_markers1	c16	FADS6	0.88145	-0.153629	1.39552	0.171074	0.43664	-5.1623
chicken_markers1	c16	SLC25A19	0.881226	3.81151	1.95331	0.0582811	0.308028	-4.71971
chicken_markers1	c16	GALE	0.880922	4.0429	2.33772	0.0248471	0.185351	-4.00101
chicken_markers1	c16	GMNC	0.880895	-0.285149	1.41024	0.166716	0.432814	-5.14228
chicken_markers1	c16	ENSDNVG00000017250	0.880555	-0.285149	1.28931	0.205192	0.460974	-5.29319
chicken_markers1	c16	SYT13	0.880357	-0.103693	1.24033	0.222564	0.478219	-5.35131
chicken_markers1	c16	MGAT4B	0.880031	5.93556	3.05421	0.00414002	0.0548772	-2.86279
chicken_markers1	c16	PLP1	0.87993	-0.266253	1.26788	0.212663	0.467506	-5.31826
chicken_markers1	c16	ENSDNVG00000010791	0.879864	-0.285149	1.28233	0.207604	0.461447	-5.30184
chicken_markers1	c16	ENSDNVG00000001808	0.879832	-0.128521	1.06781	0.29244	0.541491	-5.53861
chicken_markers1	c16	ENSDNVG00000005691	0.879817	-0.285149	1.40827	0.167294	0.43365	-5.14475
chicken_markers1	c16	ENSDNVG00000009393	0.879733	-0.225613	1.24945	0.219248	0.475147	-5.34026
chicken_markers1	c16	C21orf58	0.879725	-0.184973	1.23745	0.223618	0.479135	-5.35573
chicken_markers1	c16	SFTPC	0.879711	-0.285149	1.38689	0.173671	0.43977	-5.17233
chicken_markers1	c16	GABRA3	0.879618	0.513365	1.08575	0.284528	0.534969	-5.51629
chicken_markers1	c16	CCR4	0.879591	-0.285149	1.36022	0.181887	0.443413	-5.20631
chicken_markers1	c16	ENSDNVG00000012033	0.879523	-0.285149	1.26528	0.213585	0.468149	-5.322
chicken_markers1	c16	GPR34	0.879445	-0.203869	1.11689	0.271154	0.521486	-5.48727
chicken_markers1	c16	NAPB	0.879197	2.64719	1.42192	0.163319	0.42832	-5.31749
chicken_markers1	c16	HSF1	0.879076	3.6138	1.62744	0.112025	0.410368	-5.19402
chicken_markers1	c16	ENSDNVG00000019227	0.878817	-0.285149	1.33754	0.189111	0.448811	-5.23463
chicken_markers1	c16	DSCAM	0.878506	-0.294446	1.28648	0.206169	0.460974	-5.29618
chicken_markers1	c16	ENSDNVG00000018542	0.878327	0.528258	1.45466	0.154091	0.416858	-5.08191
chicken_markers1	c16	RGS1	0.878292	-0.172526	1.19179	0.24084	0.495498	-5.40713
chicken_markers1	c16	SLC35A1	0.878104	4.23965	2.27821	0.0285075	0.202294	-4.23033
chicken_markers1	c16	GFI1	0.877887	-0.162926	1.16627	0.250876	0.502577	-5.43627
chicken_markers1	c16	ENSDNVG00000009242	0.877493	-0.366429	1.28896	0.205314	0.460974	-5.29397
chicken_markers1	c16	ENSDNVG00000001769	0.877493	-0.366429	1.28896	0.205314	0.460974	-5.29397
chicken_markers1	c16	ENSDNVG00000009791	0.877493	-0.366429	1.28896	0.205314	0.460974	-5.29397
chicken_markers1	c16	PLCD4	0.877469	-0.366429	1.2844	0.206886	0.460974	-5.29944
chicken_markers1	c16	ENSDNVG00000000780	0.877469	-0.366429	1.2844	0.206886	0.460974	-5.29944
chicken_markers1	c16	SCN10A	0.877469	-0.366429	1.2844	0.206886	0.460974	-5.29944
chicken_markers1	c16	IL5RA	0.877469	-0.366429	1.2844	0.206886	0.460974	-5.29944
chicken_markers1	c16	LNP1	0.877469	-0.366429	1.2844	0.206886	0.460974	-5.29944
chicken_markers1	c16	ENSDNVG00000015235	0.877469	-0.366429	1.2844	0.206886	0.460974	-5.29944
chicken_markers1	c16	GRIFIN	0.877469	-0.366429	1.2844	0.206886	0.460974	-5.29944
chicken_markers1	c16	ENSDNVG00000016047	0.877469	-0.366429	1.2844	0.206886	0.460974	-5.29944
chicken_markers1	c16	CLDN34	0.877469	-0.366429	1.2844	0.206886	0.460974	-5.29944
chicken_markers1	c16	ENSDNVG00000007295	0.877469	-0.366429	1.2844	0.206886	0.460974	-5.29944
chicken_markers1	c16	ENSDNVG00000001819	0.877469	-0.366429	1.2844	0.206886	0.460974	-5.29944
chicken_markers1	c16	ATP4B	0.877469	-0.366429	1.2844	0.206886	0.460974	-5.29944
chicken_markers1	c16	ENSDNVG00000012871	0.877469	-0.366429	1.2844	0.206886	0.460974	-5.29944
chicken_markers1	c16	SLC35A4	0.877469	-0.366429	1.2844	0.206886	0.460974	-5.29944
chicken_markers1	c16	GPR171	0.877469	-0.366429	1.2844	0.206886	0.460974	-5.29944
chicken_markers1	c16	ENSDNVG00000018628	0.877469	-0.366429	1.2844	0.206886	0.460974	-5.29944
chicken_markers1	c16	ENSDNVG00000011585	0.877469	-0.366429	1.2844	0.206886	0.460974	-5.29944
chicken_markers1	c16	ENSDNVG00000006844	0.877469	-0.366429	1.2844	0.206886	0.460974	-5.29944
chicken_markers1	c16	ENSDNVG00000016491	0.877469	-0.366429	1.2844	0.206886	0.460974	-5.29944
chicken_markers1	c16	ENSDNVG00000015429	0.877469	-0.366429	1.2844	0.206886	0.460974	-5.29944
chicken_markers1	c16	ENSDNVG00000005465	0.877469	-0.366429	1.2844	0.206886	0.460974	-5.29944
chicken_markers1	c16	PLCXD1	0.877224	1.40258	1.20041	0.237517	0.492491	-5.40915
chicken_markers1	c16	ENSDNVG00000012434	0.877032	2.42943	1.65285	0.106718	0.410368	-4.91418
chicken_markers1	c16	C8A	0.876998	0.574328	1.25687	0.216581	0.471606	-5.33167
chicken_markers1	c16	PRKAG3	0.876988	-0.163229	1.28461	0.206815	0.460974	-5.29844
chicken_markers1	c16	IMPA2	0.876324	1.41369	1.43567	0.159393	0.424576	-5.12906
chicken_markers1	c16	TPK1	0.876269	3.28171	2.11233	0.0413828	0.252333	-4.28525
chicken_markers1	c16	ENSDNVG00000018216	0.876252	1.18067	1.09543	0.280322	0.530905	-5.53708
chicken_markers1	c16	ENSDNVG00000002942	0.875927	-0.266253	1.36653	0.179916	0.442277	-5.19749
chicken_markers1	c16	MRPL19	0.875363	7.19863	6.76242	5.53403e-08	4.19834e-06	7.80538
chicken_markers1	c16	ENSDNVG00000015940	0.875228	-0.244509	1.20942	0.234078	0.489236	-5.38598
chicken_markers1	c16	ENSDNVG00000011455	0.874546	2.29573	1.70302	0.0968476	0.410368	-4.84144
chicken_markers1	c16	PSCA	0.874036	1.06325	1.37237	0.178109	0.442277	-5.21361
chicken_markers1	c16	TASP1	0.873189	2.35836	1.36335	0.180908	0.442277	-5.31182
chicken_markers1	c16	PLEKHG4	0.872678	2.70204	1.58728	0.120854	0.410368	-5.04318
chicken_markers1	c16	ENSDNVG00000016920	0.872377	4.69398	2.03033	0.0494659	0.282016	-4.76198
chicken_markers1	c16	ENSDNVG00000016117	0.872129	-0.325789	1.32386	0.193571	0.452715	-5.2515
chicken_markers1	c16	FGF5	0.872129	-0.325789	1.32386	0.193571	0.452715	-5.2515
chicken_markers1	c16	PI4KA	0.872087	3.15298	1.54357	0.131099	0.410368	-5.17742
chicken_markers1	c16	AAMDC	0.87154	4.38603	2.57357	0.0141517	0.129143	-3.59789
chicken_markers1	c16	PIK3R6	0.871369	-0.17137	1.13416	0.263933	0.515787	-5.47165
chicken_markers1	c16	ENSDNVG00000018937	0.871344	0.434835	1.21152	0.233281	0.488741	-5.38348
chicken_markers1	c16	ENSDNVG00000008112	0.871041	3.41501	1.95278	0.0583456	0.308257	-4.61199
chicken_markers1	c16	MAPK6	0.87028	6.69271	4.37682	9.29528e-05	0.00279776	0.586523
chicken_markers1	c16	GRB7	0.870083	-0.285149	1.38391	0.174575	0.43977	-5.1763
chicken_markers1	c16	ACTL7A	0.870068	-0.285149	1.44644	0.156369	0.419022	-5.09471
chicken_markers1	c16	ENSDNVG00000003363	0.870068	-0.285149	1.44644	0.156369	0.419022	-5.09471
chicken_markers1	c16	ENSDNVG00000014645	0.870041	1.33081	1.0954	0.280332	0.530905	-5.54087
chicken_markers1	c16	ESR2	0.869942	-0.244509	1.2069	0.235036	0.489432	-5.38973
chicken_markers1	c16	BAIAP2L1	0.869937	2.63079	1.41524	0.165256	0.431321	-5.28005
chicken_markers1	c16	MSL1	0.869597	1.06595	0.956121	0.345139	0.587957	-5.64957
chicken_markers1	c16	HNF4A	0.86928	-0.335086	1.23696	0.223798	0.479252	-5.35511
chicken_markers1	c16	ENSDNVG00000003191	0.869211	-0.325789	1.27546	0.21	0.46485	-5.30997
chicken_markers1	c16	ENSDNVG00000001945	0.86919	-0.325789	1.29545	0.20309	0.459451	-5.28609
chicken_markers1	c16	DHRS11	0.869021	2.19724	1.62279	0.113021	0.410368	-4.93837
chicken_markers1	c16	MARCHF11	0.868877	-0.203869	1.19199	0.240759	0.495403	-5.40617
chicken_markers1	c16	KSR2	0.868371	-0.285149	1.32002	0.194837	0.452715	-5.25625
chicken_markers1	c16	DOK3	0.868353	-0.266253	1.36626	0.18	0.442277	-5.19909
chicken_markers1	c16	CTBP2	0.868294	5.44856	3.26908	0.00231662	0.0358007	-2.20749
chicken_markers1	c16	ENSDNVG00000007005	0.867864	0.374995	1.24654	0.220302	0.476022	-5.3398
chicken_markers1	c16	ENSDNVG00000004116	0.867781	-0.325789	1.31958	0.194982	0.452715	-5.2568
chicken_markers1	c16	CDK5R2	0.867366	-0.294446	1.19422	0.239897	0.494802	-5.40294
chicken_markers1	c16	CADM2	0.867062	2.44642	1.44361	0.157158	0.420305	-5.24614
chicken_markers1	c16	ITK	0.866957	-0.285149	1.31857	0.195315	0.452715	-5.25803
chicken_markers1	c16	ENSDNVG00000002174	0.866884	-0.285149	1.30064	0.201325	0.458007	-5.28009
chicken_markers1	c16	ENSDNVG00000018168	0.86658	-0.285149	1.29145	0.204457	0.460411	-5.29092
chicken_markers1	c16	DMRT3	0.86658	-0.325789	1.31816	0.195452	0.452715	-5.25864
chicken_markers1	c16	IBSP	0.866473	-0.184973	1.34409	0.187002	0.447056	-5.2265
chicken_markers1	c16	ENSDNVG00000010322	0.866434	-0.285149	1.32663	0.192661	0.452692	-5.24804
chicken_markers1	c16	USH1G	0.86633	0.435687	1.20386	0.236194	0.490497	-5.38858
chicken_markers1	c16	SLCO1C1	0.866305	-0.285149	1.29585	0.202953	0.459275	-5.28551
chicken_markers1	c16	HSD11B2	0.866295	-0.285149	1.37284	0.177963	0.442277	-5.19114
chicken_markers1	c16	ENSDNVG00000005039	0.866295	-0.285149	1.37284	0.177963	0.442277	-5.19114
chicken_markers1	c16	ENSDNVG00000015499	0.866295	-0.285149	1.37284	0.177963	0.442277	-5.19114
chicken_markers1	c16	ENSDNVG00000007344	0.866173	-0.285149	1.29523	0.203166	0.459514	-5.28623
chicken_markers1	c16	TMPRSS3	0.866167	-0.285149	1.30902	0.198498	0.455393	-5.26956
chicken_markers1	c16	IL12RB2	0.866155	-0.285149	1.30485	0.199901	0.455949	-5.27467
chicken_markers1	c16	SLC6A18	0.866138	-0.285149	1.25732	0.216419	0.471606	-5.33145
chicken_markers1	c16	NCF2	0.866051	-0.141689	1.00418	0.321735	0.568459	-5.60075
chicken_markers1	c16	ENSDNVG00000018556	0.866034	-0.366429	1.31721	0.195767	0.452715	-5.25968
chicken_markers1	c16	ENSDNVG00000012035	0.866034	-0.366429	1.31721	0.195767	0.452715	-5.25968
chicken_markers1	c16	ENSDNVG00000007542	0.866034	-0.366429	1.31721	0.195767	0.452715	-5.25968
chicken_markers1	c16	ENSDNVG00000008739	0.866034	-0.366429	1.31721	0.195767	0.452715	-5.25968
chicken_markers1	c16	ENSDNVG00000016862	0.866034	-0.366429	1.31721	0.195767	0.452715	-5.25968
chicken_markers1	c16	ENSDNVG00000013918	0.866034	-0.366429	1.31721	0.195767	0.452715	-5.25968
chicken_markers1	c16	ENSDNVG00000014127	0.866034	-0.366429	1.31721	0.195767	0.452715	-5.25968
chicken_markers1	c16	ENSDNVG00000003715	0.866034	-0.366429	1.31721	0.195767	0.452715	-5.25968
chicken_markers1	c16	MOV10L1	0.866034	-0.366429	1.31721	0.195767	0.452715	-5.25968
chicken_markers1	c16	ENSDNVG00000014308	0.866034	-0.366429	1.31721	0.195767	0.452715	-5.25968
chicken_markers1	c16	HNF1B	0.866034	-0.366429	1.31721	0.195767	0.452715	-5.25968
chicken_markers1	c16	SEMA7A	0.866034	-0.366429	1.31721	0.195767	0.452715	-5.25968
chicken_markers1	c16	ENSDNVG00000008008	0.866034	-0.366429	1.31721	0.195767	0.452715	-5.25968
chicken_markers1	c16	ENSDNVG00000012491	0.866034	-0.366429	1.31721	0.195767	0.452715	-5.25968
chicken_markers1	c16	FGF3	0.866034	-0.366429	1.31721	0.195767	0.452715	-5.25968
chicken_markers1	c16	ARR3	0.866034	-0.366429	1.31721	0.195767	0.452715	-5.25968
chicken_markers1	c16	GPR149	0.866034	-0.366429	1.31721	0.195767	0.452715	-5.25968
chicken_markers1	c16	ZIC4	0.866034	-0.366429	1.31721	0.195767	0.452715	-5.25968
chicken_markers1	c16	CDHR3	0.866034	-0.366429	1.31721	0.195767	0.452715	-5.25968
chicken_markers1	c16	ENSDNVG00000004543	0.866034	-0.366429	1.31721	0.195767	0.452715	-5.25968
chicken_markers1	c16	ENSDNVG00000014428	0.866034	-0.366429	1.31721	0.195767	0.452715	-5.25968
chicken_markers1	c16	ENSDNVG00000000349	0.866034	-0.366429	1.31721	0.195767	0.452715	-5.25968
chicken_markers1	c16	ENSDNVG00000004649	0.866034	-0.366429	1.31721	0.195767	0.452715	-5.25968
chicken_markers1	c16	CCR7	0.866034	-0.366429	1.31721	0.195767	0.452715	-5.25968
chicken_markers1	c16	ENSDNVG00000001486	0.866034	-0.366429	1.31721	0.195767	0.452715	-5.25968
chicken_markers1	c16	ENSDNVG00000005854	0.866034	-0.366429	1.31721	0.195767	0.452715	-5.25968
chicken_markers1	c16	SERINC4	0.866034	-0.366429	1.31721	0.195767	0.452715	-5.25968
chicken_markers1	c16	ENSDNVG00000000846	0.866034	-0.366429	1.31721	0.195767	0.452715	-5.25968
chicken_markers1	c16	ENSDNVG00000003229	0.866034	-0.366429	1.31721	0.195767	0.452715	-5.25968
chicken_markers1	c16	ENSDNVG00000003508	0.866034	-0.366429	1.31721	0.195767	0.452715	-5.25968
chicken_markers1	c16	ENSDNVG00000004283	0.866034	-0.366429	1.31721	0.195767	0.452715	-5.25968
chicken_markers1	c16	SNAP29	0.865994	4.75256	2.66591	0.0112667	0.111937	-3.46259
chicken_markers1	c16	IMPG1	0.865897	-0.285149	1.17243	0.248423	0.501662	-5.42787
chicken_markers1	c16	TTLL2	0.865888	-0.285149	1.27619	0.209741	0.46448	-5.30908
chicken_markers1	c16	ENSDNVG00000012532	0.865805	-0.203869	1.25936	0.21569	0.470388	-5.3281
chicken_markers1	c16	ENSDNVG00000017290	0.865664	4.75908	2.60791	0.0130076	0.122312	-3.63925
chicken_markers1	c16	ENSDNVG00000019065	0.865426	-0.277726	1.27803	0.209099	0.463464	-5.30687
chicken_markers1	c16	DIP2C	0.865409	2.42184	1.31509	0.196473	0.452715	-5.38702
chicken_markers1	c16	PCDH19	0.865404	2.21382	1.28306	0.20735	0.46121	-5.42258
chicken_markers1	c16	SERGEF	0.865361	3.48263	1.83005	0.0752068	0.357875	-4.8306
chicken_markers1	c16	IFT57	0.865292	5.29422	3.38064	0.00170235	0.0283025	-1.86175
chicken_markers1	c16	CD83	0.865214	-0.285149	1.21947	0.230287	0.486473	-5.37513
chicken_markers1	c16	ABCB4	0.865105	-0.285149	1.16567	0.251116	0.50267	-5.4356
chicken_markers1	c16	GTF3C4	0.864998	2.49229	1.471	0.149641	0.413689	-5.18142
chicken_markers1	c16	CATSPERG	0.864968	-0.347533	1.23956	0.222845	0.478449	-5.35159
chicken_markers1	c16	ENSDNVG00000010154	0.864796	3.10582	1.93424	0.0606618	0.314644	-4.5917
chicken_markers1	c16	CLUL1	0.864784	-0.285149	1.16908	0.249753	0.502056	-5.43157
chicken_markers1	c16	GABRG3	0.864423	-0.347533	1.22977	0.22645	0.481819	-5.36276
chicken_markers1	c16	HOXC10	0.864423	-0.347533	1.22977	0.22645	0.481819	-5.36276
chicken_markers1	c16	ENSDNVG00000018882	0.864263	-0.347533	1.26816	0.212565	0.467421	-5.31805
chicken_markers1	c16	SRRM3	0.864263	-0.347533	1.26816	0.212565	0.467421	-5.31805
chicken_markers1	c16	CNTN2	0.864263	-0.347533	1.26816	0.212565	0.467421	-5.31805
chicken_markers1	c16	ENSDNVG00000018025	0.864168	3.77081	1.5996	0.118088	0.410368	-5.27703
chicken_markers1	c16	LRIT1	0.864134	-0.347533	1.28709	0.205956	0.460974	-5.29557
chicken_markers1	c16	BHLHA15	0.863918	-0.285149	1.29835	0.202101	0.458592	-5.28167
chicken_markers1	c16	ADRA1B	0.863872	-0.347533	1.18826	0.24221	0.49655	-5.40983
chicken_markers1	c16	ATP5PD	0.86379	8.96282	8.61249	2.05309e-10	2.94364e-08	13.0148
chicken_markers1	c16	DNAJC21	0.863751	6.30466	4.10285	0.00021168	0.00548613	-0.132364
chicken_markers1	c16	ENSDNVG00000018681	0.863478	-0.285149	1.29936	0.201759	0.458592	-5.28059
chicken_markers1	c16	TNFRSF6B	0.863123	0.345077	1.23141	0.225842	0.481245	-5.36058
chicken_markers1	c16	NDUFB6	0.862985	5.73168	3.78698	0.000535983	0.0116433	-0.908265
chicken_markers1	c16	ENSDNVG00000018887	0.862692	-0.335086	1.33998	0.188322	0.447756	-5.23087
chicken_markers1	c16	ENSDNVG00000014898	0.86268	-0.184973	1.30925	0.198421	0.455348	-5.26902
chicken_markers1	c16	SNX11	0.862506	3.7403	2.03481	0.0489909	0.280348	-4.5345
chicken_markers1	c16	ENSDNVG00000009335	0.862404	-0.184973	1.304	0.200187	0.456119	-5.27525
chicken_markers1	c16	TUSC2	0.862354	2.28039	1.69072	0.0991932	0.410368	-4.85869
chicken_markers1	c16	GLP1R	0.862143	2.96074	1.70718	0.0960638	0.410368	-4.94187
chicken_markers1	c16	ENSDNVG00000008522	0.861781	-0.285149	1.30914	0.198458	0.455366	-5.26926
chicken_markers1	c16	COQ5	0.861741	4.77996	3.09172	0.00374576	0.0509387	-2.43604
chicken_markers1	c16	ISX	0.861696	-0.097795	1.18473	0.243585	0.497554	-5.41958
chicken_markers1	c16	STOX1	0.861411	0.539163	1.22297	0.228978	0.484952	-5.37463
chicken_markers1	c16	DUSP10	0.861119	3.14094	1.74006	0.0900581	0.399724	-4.89019
chicken_markers1	c16	PLXDC1	0.861076	-0.163229	1.35573	0.183301	0.445006	-5.21299
chicken_markers1	c16	ENSDNVG00000003760	0.861069	-0.306893	1.31498	0.196508	0.452715	-5.26272
chicken_markers1	c16	HK1	0.860722	5.56716	2.73363	0.00950766	0.0994549	-3.52964
chicken_markers1	c16	MLLT6	0.859979	0.450278	1.10791	0.274961	0.525445	-5.49273
chicken_markers1	c16	ENSDNVG00000004746	0.859663	4.1614	1.69076	0.099186	0.410368	-5.25435
chicken_markers1	c16	MYCBPAP	0.859639	1.85603	1.21127	0.233377	0.488771	-5.43191
chicken_markers1	c16	LAMC2	0.859533	0.506515	1.09936	0.278626	0.529921	-5.50217
chicken_markers1	c16	SOX13	0.859374	2.58969	1.3747	0.177392	0.442277	-5.34429
chicken_markers1	c16	ENSDNVG00000002237	0.85888	-0.244509	1.34204	0.18766	0.447056	-5.22974
chicken_markers1	c16	DYNC2LI1	0.858831	4.28382	3.03426	0.00436533	0.056976	-2.48152
chicken_markers1	c16	NDUFA8	0.85875	9.54995	6.02208	5.59314e-07	3.42783e-05	4.88429
chicken_markers1	c16	BMP2	0.858113	4.09612	1.64164	0.109034	0.410368	-5.25096
chicken_markers1	c16	ENSDNVG00000017127	0.858056	-0.103693	1.34838	0.18563	0.446605	-5.22155
chicken_markers1	c16	IL1RL2	0.857829	2.22309	1.42837	0.161469	0.426971	-5.19484
chicken_markers1	c16	FABP4	0.857636	-0.285149	1.19961	0.237822	0.492601	-5.3977
chicken_markers1	c16	ASPA	0.857522	-0.266253	1.23892	0.223079	0.478622	-5.35348
chicken_markers1	c16	STRBP	0.857413	5.02989	3.00845	0.00467406	0.0599231	-2.75274
chicken_markers1	c16	SLC18A1	0.857403	-0.131886	1.27271	0.210962	0.46606	-5.3142
chicken_markers1	c16	ENSDNVG00000016748	0.85728	-0.325789	1.34039	0.188191	0.447682	-5.23106
chicken_markers1	c16	ENGASE	0.857212	-0.325789	1.38106	0.175443	0.440524	-5.17978
chicken_markers1	c16	ENSDNVG00000016429	0.857114	-0.325789	1.29147	0.204451	0.460411	-5.29081
chicken_markers1	c16	ENSDNVG00000001265	0.85711	-0.203869	1.23862	0.22319	0.478678	-5.35272
chicken_markers1	c16	SLC13A5	0.857102	-0.325789	1.38017	0.175713	0.440919	-5.18095
chicken_markers1	c16	ENSDNVG00000002901	0.857037	-0.325789	1.29835	0.202103	0.458592	-5.28244
chicken_markers1	c16	NPTX1	0.856974	-0.325789	1.31797	0.195514	0.452715	-5.25879
chicken_markers1	c16	ENSDNVG00000015480	0.856974	-0.325789	1.31797	0.195514	0.452715	-5.25879
chicken_markers1	c16	ENSDNVG00000006835	0.856927	-0.325789	1.2976	0.202358	0.458592	-5.28338
chicken_markers1	c16	ENSDNVG00000006191	0.856927	-0.325789	1.2976	0.202358	0.458592	-5.28338
chicken_markers1	c16	ENSDNVG00000004338	0.856927	-0.325789	1.2976	0.202358	0.458592	-5.28338
chicken_markers1	c16	ENSDNVG00000011009	0.856818	3.56156	1.97103	0.0561403	0.300977	-4.57889
chicken_markers1	c16	CAVIN4	0.856803	1.13818	1.12076	0.269522	0.520396	-5.48971
chicken_markers1	c16	ASB14	0.856798	-0.325789	1.24545	0.220698	0.476521	-5.34523
chicken_markers1	c16	COX7C	0.856635	9.26825	8.5595	2.39786e-10	3.31626e-08	12.758
chicken_markers1	c16	ENSDNVG00000016520	0.856495	-0.325789	1.26136	0.214977	0.469545	-5.32663
chicken_markers1	c16	FEZF1	0.856483	-0.325789	1.34373	0.187115	0.447056	-5.22691
chicken_markers1	c16	ENSDNVG00000005868	0.856483	-0.325789	1.34373	0.187115	0.447056	-5.22691
chicken_markers1	c16	ENSDNVG00000008710	0.856483	-0.325789	1.34373	0.187115	0.447056	-5.22691
chicken_markers1	c16	DLX3	0.856483	-0.325789	1.34373	0.187115	0.447056	-5.22691
chicken_markers1	c16	ENSDNVG00000013007	0.856319	5.13331	2.95712	0.00535016	0.0660168	-2.87463
chicken_markers1	c16	SAXO1	0.856308	-0.325789	1.26705	0.212955	0.467511	-5.31986
chicken_markers1	c16	CPLX4	0.856308	-0.325789	1.26705	0.212955	0.467511	-5.31986
chicken_markers1	c16	GPR65	0.856262	-0.325789	1.21068	0.233601	0.488782	-5.38511
chicken_markers1	c16	ENSDNVG00000016997	0.856262	-0.325789	1.21068	0.233601	0.488782	-5.38511
chicken_markers1	c16	KAT2A	0.85614	4.24058	2.0807	0.0443514	0.263445	-4.57016
chicken_markers1	c16	ENSDNVG00000007653	0.855999	-0.213166	1.28248	0.207553	0.461447	-5.3028
chicken_markers1	c16	ASCL3	0.855867	-0.266253	1.35962	0.182077	0.443638	-5.20669
chicken_markers1	c16	ACVR1C	0.855832	-0.163229	1.33051	0.191393	0.451554	-5.24388
chicken_markers1	c16	SGPL1	0.855532	3.22521	1.88035	0.0678507	0.336519	-4.66363
chicken_markers1	c16	ELOVL2	0.855396	-0.0338857	1.162	0.252584	0.503614	-5.44126
chicken_markers1	c16	RRNAD1	0.855309	-0.244509	1.23597	0.224163	0.479397	-5.35597
chicken_markers1	c16	EFCAB1	0.855273	2.58259	1.66791	0.103671	0.410368	-4.93481
chicken_markers1	c16	ENSDNVG00000001146	0.855246	-0.325789	1.30211	0.200827	0.457238	-5.27784
chicken_markers1	c16	IPMK	0.855169	3.22607	1.67085	0.103084	0.410368	-5.00991
chicken_markers1	c16	NATD1	0.854732	-0.244509	1.22904	0.226721	0.482003	-5.36401
chicken_markers1	c16	ENSDNVG00000011288	0.854683	-0.325789	1.22936	0.226602	0.481946	-5.36399
chicken_markers1	c16	ARHGAP15	0.854641	-0.244509	1.1775	0.24642	0.500315	-5.42196
chicken_markers1	c16	ENSDNVG00000014013	0.854003	-0.325789	1.34089	0.188029	0.447605	-5.23046
chicken_markers1	c16	HMX2	0.853997	-0.144333	1.2442	0.221155	0.477179	-5.3462
chicken_markers1	c16	ENSDNVG00000018806	0.853901	-0.325789	1.39586	0.170975	0.436529	-5.16088
chicken_markers1	c16	HAPLN2	0.853901	-0.325789	1.39586	0.170975	0.436529	-5.16088
chicken_markers1	c16	ENSDNVG00000001672	0.853805	-0.325789	1.28505	0.20666	0.460974	-5.29853
chicken_markers1	c16	MCHR1	0.853646	-0.244509	1.34369	0.187131	0.447056	-5.22598
chicken_markers1	c16	GPM6A	0.853466	-0.325789	1.30726	0.19909	0.455834	-5.27182
chicken_markers1	c16	ENSDNVG00000002025	0.853466	-0.325789	1.30726	0.19909	0.455834	-5.27182
chicken_markers1	c16	CIB3	0.853411	-0.325789	1.20381	0.236213	0.490497	-5.39304
chicken_markers1	c16	MC5R	0.853316	-0.325789	1.24499	0.220865	0.476818	-5.34588
chicken_markers1	c16	CPO	0.853294	-0.325789	1.2784	0.208969	0.463346	-5.30653
chicken_markers1	c16	SFT2D2	0.853209	4.39367	2.13874	0.0390385	0.244118	-4.51088
chicken_markers1	c16	MYOZ2	0.853107	-0.325789	1.21246	0.232924	0.488741	-5.38324
chicken_markers1	c16	CEP131	0.852768	3.45312	1.76219	0.0861938	0.389542	-4.93044
chicken_markers1	c16	ENSDNVG00000014018	0.852742	-0.325789	1.19473	0.239699	0.494542	-5.40322
chicken_markers1	c16	PCSK6	0.852705	0.414614	1.19931	0.237937	0.492691	-5.39462
chicken_markers1	c16	ENSDNVG00000000098	0.851711	2.11699	1.49069	0.144414	0.410368	-5.14769
chicken_markers1	c16	CKAP2	0.851699	6.25713	2.14179	0.0387756	0.243513	-5.02267
chicken_markers1	c16	ENSDNVG00000018458	0.851563	-0.325789	1.34755	0.185895	0.446605	-5.2214
chicken_markers1	c16	VGLL3	0.851563	-0.325789	1.34755	0.185895	0.446605	-5.2214
chicken_markers1	c16	SLC4A10	0.851402	0.325058	1.12739	0.266745	0.517272	-5.47449
chicken_markers1	c16	B3GNT10	0.851288	-0.285149	1.31432	0.196727	0.452992	-5.26242
chicken_markers1	c16	PTER	0.851229	2.46381	1.80234	0.0795411	0.370071	-4.72623
chicken_markers1	c16	MYO7B	0.850969	-0.285149	1.29853	0.202041	0.458592	-5.28176
chicken_markers1	c16	SPRY3	0.850708	-0.203869	1.24489	0.220904	0.476834	-5.34519
chicken_markers1	c16	ABCA12	0.850318	1.11158	1.29346	0.203768	0.459787	-5.28951
chicken_markers1	c16	THSD7B	0.850313	1.61504	1.09235	0.281652	0.532501	-5.55469
chicken_markers1	c16	AGTPBP1	0.850099	3.04425	1.61349	0.11503	0.410368	-5.07068
chicken_markers1	c16	IKZF5	0.850077	1.88221	1.31713	0.195793	0.452715	-5.30626
chicken_markers1	c16	RNF175	0.849965	-0.285149	1.20835	0.234483	0.489236	-5.38699
chicken_markers1	c16	PKNOX2	0.849612	3.36431	2.00427	0.0523089	0.290915	-4.53222
chicken_markers1	c16	ENSDNVG00000016884	0.849401	-0.203869	1.13065	0.26539	0.516763	-5.473
chicken_markers1	c16	LRBA	0.849131	3.99217	2.02203	0.0503567	0.285136	-4.60169
chicken_markers1	c16	GRSF1	0.848994	5.33002	3.56267	0.00102065	0.0188606	-1.38226
chicken_markers1	c16	NOS3	0.848869	-0.234909	1.32216	0.194129	0.452715	-5.25598
chicken_markers1	c16	ENSDNVG00000016226	0.848845	-0.266253	1.29895	0.201899	0.458592	-5.28238
chicken_markers1	c16	MEIOB	0.848564	-0.122589	1.20716	0.234937	0.489432	-5.38941
chicken_markers1	c16	SCN3B	0.84838	0.360371	1.31503	0.196491	0.452715	-5.25976
chicken_markers1	c16	INHA	0.848367	-0.335086	1.26402	0.21403	0.468662	-5.32302
chicken_markers1	c16	PLD4	0.848195	-0.166076	1.00777	0.320028	0.566852	-5.59687
chicken_markers1	c16	ENSDNVG00000016696	0.848175	-0.271546	1.28439	0.20689	0.460974	-5.29866
chicken_markers1	c16	ENSDNVG00000003983	0.848169	0.400038	0.992134	0.327497	0.573152	-5.60653
chicken_markers1	c16	GUCY2C	0.847982	-0.285149	1.20445	0.235968	0.490451	-5.39148
chicken_markers1	c16	ENSDNVG00000000042	0.84658	3.94161	1.68833	0.0996547	0.410368	-5.17856
chicken_markers1	c16	DUPD1	0.846507	-0.285149	1.21662	0.231356	0.487543	-5.37855
chicken_markers1	c16	ENSDNVG00000011427	0.84612	3.91075	2.30312	0.0269202	0.195356	-4.06733
chicken_markers1	c16	DLAT	0.845938	4.95153	2.88385	0.00647542	0.0762606	-3.00918
chicken_markers1	c16	GPR82	0.845286	-0.285149	1.17179	0.248678	0.501833	-5.42865
chicken_markers1	c16	NDUFS3	0.845267	8.34417	7.31193	1.01486e-08	9.67086e-07	9.24823
chicken_markers1	c16	ASPN	0.845265	-0.285149	1.21694	0.231238	0.487395	-5.37821
chicken_markers1	c16	CACNG2	0.84526	-0.285149	1.16809	0.250148	0.502117	-5.43273
chicken_markers1	c16	MYO1G	0.845231	-0.285149	1.26972	0.212012	0.467155	-5.31694
chicken_markers1	c16	CRYZ	0.845217	5.61932	3.47524	0.00130665	0.0230478	-1.70947
chicken_markers1	c16	LRRCC1	0.845207	3.51571	1.93739	0.0602632	0.3132	-4.63201
chicken_markers1	c16	PCARE	0.845116	-0.325789	1.40267	0.168948	0.435274	-5.15222
chicken_markers1	c16	IL20RB	0.845116	-0.325789	1.40267	0.168948	0.435274	-5.15222
chicken_markers1	c16	C20orf27	0.84477	4.92624	3.09025	0.00376046	0.05097	-2.52125
chicken_markers1	c16	GLIS2	0.844582	0.553301	1.18088	0.245093	0.498934	-5.41646
chicken_markers1	c16	KAT14	0.84436	4.75247	2.66005	0.0114324	0.113294	-3.47734
chicken_markers1	c16	CST7	0.844307	-0.0128125	1.30083	0.201259	0.458007	-5.28134
chicken_markers1	c16	ENSDNVG00000018893	0.844196	-0.306893	1.30511	0.199813	0.455949	-5.27415
chicken_markers1	c16	C1QA	0.843897	-0.0221092	0.875701	0.386772	0.621413	-5.71613
chicken_markers1	c16	ENSDNVG00000012064	0.843885	-0.244509	1.18794	0.242333	0.49655	-5.41038
chicken_markers1	c16	GABBR2	0.843582	0.00608402	1.31355	0.196985	0.453252	-5.26619
chicken_markers1	c16	PMP2	0.843133	-0.285149	1.28754	0.205804	0.460974	-5.29529
chicken_markers1	c16	ENSDNVG00000003085	0.843031	-0.103693	1.23145	0.225829	0.481245	-5.36058
chicken_markers1	c16	SLC25A6	0.842916	9.88213	10.9365	3.21379e-13	8.65949e-11	19.3261
chicken_markers1	c16	ENSDNVG00000011835	0.842803	-0.266253	1.49581	0.143078	0.410368	-5.0283
chicken_markers1	c16	ENSDNVG00000003753	0.842722	-0.325789	1.30302	0.20052	0.456745	-5.27695
chicken_markers1	c16	PTAR1	0.842715	2.31487	1.31715	0.195787	0.452715	-5.35741
chicken_markers1	c16	ENTPD2	0.842512	-0.285149	1.26103	0.215093	0.469545	-5.32684
chicken_markers1	c16	ENSDNVG00000015477	0.842494	-0.325789	1.27337	0.210731	0.465645	-5.31247
chicken_markers1	c16	ADAM20	0.842355	-0.122589	1.16974	0.249493	0.502056	-5.43127
chicken_markers1	c16	ETFRF1	0.842081	5.42718	3.2059	0.00275277	0.0408938	-2.37833
chicken_markers1	c16	ENSDNVG00000008569	0.842015	-0.325789	1.26681	0.213043	0.467559	-5.32031
chicken_markers1	c16	SLC22A7	0.841807	-0.285149	1.13586	0.263229	0.515486	-5.46737
chicken_markers1	c16	CAPN2	0.841801	3.14238	1.71124	0.0953055	0.410368	-4.95009
chicken_markers1	c16	ENSDNVG00000008590	0.841782	-0.335086	1.21083	0.233544	0.488782	-5.38428
chicken_markers1	c16	ENSDNVG00000003225	0.841353	-0.325789	1.21652	0.231397	0.487543	-5.37858
chicken_markers1	c16	ENSDNVG00000006110	0.841136	1.3247	1.15696	0.254613	0.505154	-5.4634
chicken_markers1	c16	ENSDNVG00000009418	0.841074	-0.325789	1.29249	0.204103	0.460036	-5.28971
chicken_markers1	c16	ENSDNVG00000003702	0.841071	-0.325789	1.24707	0.220112	0.475922	-5.34342
chicken_markers1	c16	ENSDNVG00000016828	0.840902	-0.325789	1.21116	0.233419	0.488782	-5.38469
chicken_markers1	c16	ABCG5	0.840881	-0.325789	1.23586	0.224203	0.479397	-5.35638
chicken_markers1	c16	ANXA7	0.840843	4.73586	2.33616	0.0249374	0.185759	-4.18573
chicken_markers1	c16	TMPRSS6	0.840831	-0.325789	1.2715	0.211387	0.466472	-5.31465
chicken_markers1	c16	ENSDNVG00000011719	0.840618	-0.325789	1.33124	0.191154	0.451218	-5.24245
chicken_markers1	c16	TSSK3	0.840614	-0.325789	1.28172	0.207815	0.461852	-5.30256
chicken_markers1	c16	ENSDNVG00000010149	0.840609	-0.266253	1.20997	0.233868	0.489236	-5.38596
chicken_markers1	c16	ENSDNVG00000013927	0.840604	-0.325789	1.31588	0.19621	0.452715	-5.26132
chicken_markers1	c16	ENSDNVG00000005443	0.840574	-0.325789	1.24127	0.222221	0.478075	-5.35007
chicken_markers1	c16	ENSDNVG00000004651	0.840567	-0.325789	1.21578	0.231672	0.487815	-5.37942
chicken_markers1	c16	ENSDNVG00000008989	0.840496	-0.325789	1.23943	0.222895	0.478488	-5.35221
chicken_markers1	c16	F11	0.840454	-0.325789	1.26941	0.212125	0.467176	-5.31712
chicken_markers1	c16	ENSDNVG00000001794	0.840454	-0.325789	1.26941	0.212125	0.467176	-5.31712
chicken_markers1	c16	ISM1	0.840375	-0.325789	1.28673	0.206083	0.460974	-5.29654
chicken_markers1	c16	PRSS54	0.840375	-0.325789	1.28673	0.206083	0.460974	-5.29654
chicken_markers1	c16	P2RY2	0.840133	-0.0252594	1.28943	0.205152	0.460974	-5.29396
chicken_markers1	c16	F9	0.840094	-0.325789	1.23853	0.223222	0.478678	-5.35332
chicken_markers1	c16	KCNH2	0.840038	-0.325789	1.24949	0.219234	0.475147	-5.34063
chicken_markers1	c16	ENSDNVG00000010782	0.840038	-0.325789	1.24949	0.219234	0.475147	-5.34063
chicken_markers1	c16	DMC1	0.840034	-0.325789	1.20821	0.234536	0.489236	-5.388
chicken_markers1	c16	SLC25A26	0.840028	3.16579	1.79237	0.0811516	0.374442	-4.83755
chicken_markers1	c16	ENSDNVG00000000402	0.840025	-0.325789	1.22417	0.22853	0.48453	-5.36997
chicken_markers1	c16	ENSDNVG00000006597	0.840009	-0.325789	1.18499	0.243484	0.497541	-5.41395
chicken_markers1	c16	RAB17	0.839991	-0.325789	1.21183	0.233163	0.488741	-5.38384
chicken_markers1	c16	SC5D	0.839958	3.45759	1.80871	0.0785261	0.367317	-4.85427
chicken_markers1	c16	ENSDNVG00000017757	0.839938	-0.325789	1.19471	0.239708	0.494542	-5.40321
chicken_markers1	c16	SPAG6	0.838739	3.39711	1.81134	0.07811	0.366248	-4.86388
chicken_markers1	c16	CALHM5	0.8387	-0.234909	1.17007	0.249364	0.502056	-5.43043
chicken_markers1	c16	SLC6A7	0.838471	-0.325789	1.29774	0.202311	0.458592	-5.28254
chicken_markers1	c16	ENSDNVG00000003308	0.838471	-0.325789	1.29774	0.202311	0.458592	-5.28254
chicken_markers1	c16	ENSDNVG00000010586	0.838462	-0.081949	1.09781	0.279294	0.530397	-5.50819
chicken_markers1	c16	ZNF804B	0.838461	-0.325789	1.31252	0.197329	0.453576	-5.26462
chicken_markers1	c16	NPAS2	0.838461	-0.325789	1.31252	0.197329	0.453576	-5.26462
chicken_markers1	c16	PHOX2B	0.838393	-0.325789	1.26709	0.212942	0.467511	-5.31907
chicken_markers1	c16	ENSDNVG00000003911	0.838393	-0.325789	1.26709	0.212942	0.467511	-5.31907
chicken_markers1	c16	ACBD4	0.837984	2.3643	1.45653	0.153576	0.416858	-5.20631
chicken_markers1	c16	PAPPA2	0.837649	-0.325789	1.21141	0.233322	0.488741	-5.38361
chicken_markers1	c16	PPM1K	0.837341	3.4859	1.59339	0.119475	0.410368	-5.19584
chicken_markers1	c16	AGPAT5	0.836782	6.06628	4.16115	0.00017789	0.0047993	0.105022
chicken_markers1	c16	ENSDNVG00000002154	0.836617	-0.234909	1.17931	0.245707	0.499469	-5.41943
chicken_markers1	c16	ENSDNVG00000006983	0.836475	-0.122589	1.31773	0.195596	0.452715	-5.25965
chicken_markers1	c16	IL1RAP	0.836407	2.27484	1.31835	0.195389	0.452715	-5.3623
chicken_markers1	c16	ICMT	0.836233	2.19189	1.46529	0.151184	0.415559	-5.16825
chicken_markers1	c16	EPHB1	0.83618	2.42094	1.4944	0.143446	0.410368	-5.17214
chicken_markers1	c16	ADGRG3	0.836053	-0.218189	1.30799	0.198844	0.455583	-5.27304
chicken_markers1	c16	REL	0.835979	2.08218	1.09852	0.278988	0.530187	-5.57754
chicken_markers1	c16	ENSDNVG00000012893	0.835942	-0.0658994	1.09644	0.279882	0.530743	-5.50917
chicken_markers1	c16	TOMM40	0.835869	6.47403	4.38945	8.94632e-05	0.00271482	0.671041
chicken_markers1	c16	MTR	0.835413	2.99743	1.58487	0.1214	0.410368	-5.09969
chicken_markers1	c16	VILL	0.834706	3.41219	1.90158	0.064937	0.326104	-4.70093
chicken_markers1	c16	GJA9	0.834632	2.61252	1.54677	0.130324	0.410368	-5.13259
chicken_markers1	c16	ENSDNVG00000014225	0.834518	-0.285149	1.33566	0.189719	0.449639	-5.23711
chicken_markers1	c16	RHBDL1	0.834389	-0.285149	1.33472	0.190022	0.449774	-5.2383
chicken_markers1	c16	C6orf58	0.834314	-0.285149	1.25498	0.217259	0.472266	-5.33415
chicken_markers1	c16	PCDHGC5	0.834136	-0.203869	1.2054	0.235605	0.490175	-5.39139
chicken_markers1	c16	ENSDNVG00000017648	0.834122	-0.285149	1.39136	0.172322	0.43825	-5.16686
chicken_markers1	c16	UTS2R	0.834024	-0.266253	1.1511	0.256985	0.507861	-5.45095
chicken_markers1	c16	NMBR	0.834018	-0.285149	1.33293	0.190605	0.450577	-5.24041
chicken_markers1	c16	GNRH1	0.834004	-0.347533	1.18643	0.242921	0.49701	-5.41254
chicken_markers1	c16	SLAMF8	0.834004	-0.347533	1.18643	0.242921	0.49701	-5.41254
chicken_markers1	c16	MID1	0.833958	4.34073	2.28253	0.0282262	0.201516	-4.19257
chicken_markers1	c16	TRH	0.833947	-0.285149	1.20505	0.235741	0.490175	-5.39162
chicken_markers1	c16	GP9	0.833935	-0.347533	1.19212	0.240709	0.495364	-5.40618
chicken_markers1	c16	NAXD	0.833867	5.65314	3.54486	0.00107354	0.0197613	-1.51753
chicken_markers1	c16	C6	0.833858	-0.285149	1.29599	0.202907	0.459275	-5.28562
chicken_markers1	c16	PAX5	0.833774	-0.181823	1.20522	0.235675	0.490175	-5.3926
chicken_markers1	c16	KIAA1549L	0.833674	0.515094	1.05885	0.296447	0.546277	-5.54725
chicken_markers1	c16	TMEM212	0.833559	-0.285149	1.21396	0.23236	0.488541	-5.38147
chicken_markers1	c16	ENSDNVG00000002988	0.833526	-0.206716	1.32839	0.192084	0.452568	-5.24632
chicken_markers1	c16	KLHL40	0.83336	-0.318366	1.27538	0.210027	0.46485	-5.30921
chicken_markers1	c16	ZIC1	0.83336	-0.318366	1.27538	0.210027	0.46485	-5.30921
chicken_markers1	c16	ENSDNVG00000018885	0.83336	-0.318366	1.27538	0.210027	0.46485	-5.30921
chicken_markers1	c16	P2RY12	0.832915	-0.138435	0.940537	0.352967	0.594951	-5.65965
chicken_markers1	c16	ENSDNVG00000018371	0.832706	-0.206716	1.28411	0.206987	0.460993	-5.30113
chicken_markers1	c16	C1QTNF6	0.832358	-0.184973	1.22324	0.228878	0.484824	-5.37076
chicken_markers1	c16	AGT	0.832056	-0.266253	1.25927	0.215721	0.47039	-5.32888
chicken_markers1	c16	TAPBPL	0.832021	-0.225613	1.25647	0.216725	0.471657	-5.33237
chicken_markers1	c16	ENSDNVG00000010938	0.832004	2.71452	1.49388	0.143582	0.410368	-5.19277
chicken_markers1	c16	TRABD2A	0.831528	-0.206716	1.33452	0.190088	0.449832	-5.23887
chicken_markers1	c16	ENSDNVG00000005754	0.830401	-0.306893	1.31821	0.195436	0.452715	-5.25823
chicken_markers1	c16	TMEM216	0.830018	0.706565	1.21215	0.233044	0.488741	-5.37983
chicken_markers1	c16	ARHGAP27	0.829959	1.34142	1.05413	0.298576	0.548274	-5.58174
chicken_markers1	c16	P2RY13	0.829582	-0.285149	1.13132	0.26511	0.516664	-5.47215
chicken_markers1	c16	TBX19	0.829175	-0.285149	1.17649	0.246821	0.500753	-5.42317
chicken_markers1	c16	DLGAP3	0.829126	-0.172526	1.25809	0.216142	0.471178	-5.33077
chicken_markers1	c16	ENSDNVG00000009104	0.828946	-0.184973	1.13111	0.265198	0.516664	-5.47243
chicken_markers1	c16	SPOCK2	0.828861	5.06521	2.35847	0.023674	0.179513	-4.23007
chicken_markers1	c16	ENSDNVG00000000502	0.828774	-0.306893	1.30614	0.199467	0.455949	-5.27306
chicken_markers1	c16	SARDH	0.828698	3.48986	1.7697	0.0849148	0.38577	-4.98697
chicken_markers1	c16	CASTOR1	0.828676	2.79275	1.58055	0.122387	0.410368	-5.09834
chicken_markers1	c16	PPP1R3A	0.828672	-0.184973	1.07257	0.290322	0.539175	-5.5331
chicken_markers1	c16	NOCT	0.828584	2.55942	1.40166	0.169247	0.435274	-5.30513
chicken_markers1	c16	LACTBL1	0.82853	-0.285149	1.11703	0.271092	0.521486	-5.48729
chicken_markers1	c16	ENSDNVG00000010755	0.828365	-0.247356	1.1748	0.247487	0.501001	-5.42468
chicken_markers1	c16	ENSDNVG00000013067	0.828233	-0.285149	1.31989	0.194879	0.452715	-5.25543
chicken_markers1	c16	CBX4	0.828232	3.3895	1.47303	0.149094	0.412688	-5.3422
chicken_markers1	c16	ENSDNVG00000017894	0.827899	-0.285149	1.29874	0.20197	0.458592	-5.28115
chicken_markers1	c16	PACRG	0.827569	1.23132	1.22015	0.230032	0.486259	-5.39827
chicken_markers1	c16	DOP1A	0.827319	2.98534	1.36353	0.180853	0.442277	-5.39965
chicken_markers1	c16	DIPK2B	0.827244	1.28991	1.07619	0.288724	0.538814	-5.61051
chicken_markers1	c16	PPARG	0.827231	1.38039	1.15296	0.256229	0.507073	-5.46191
chicken_markers1	c16	TLR3	0.826718	0.450278	1.31357	0.196978	0.453252	-5.26213
chicken_markers1	c16	PGGHG	0.826421	3.71986	1.90795	0.0640828	0.323582	-4.77374
chicken_markers1	c16	ANPEP	0.826406	0.290564	1.1637	0.251902	0.503225	-5.4342
chicken_markers1	c16	ENSDNVG00000014956	0.826323	8.07953	5.54021	2.53658e-06	0.00012829	3.77524
chicken_markers1	c16	ARC	0.826289	-0.247356	1.19711	0.238783	0.493717	-5.4006
chicken_markers1	c16	ENSDNVG00000016073	0.82617	-0.170743	1.29668	0.202669	0.459082	-5.29057
chicken_markers1	c16	ENSDNVG00000002972	0.826024	-0.325789	1.23883	0.223113	0.478628	-5.35222
chicken_markers1	c16	ENSDNVG00000002494	0.825633	-0.325789	1.26015	0.215408	0.46997	-5.32734
chicken_markers1	c16	ENSDNVG00000018117	0.825549	-0.325789	1.23116	0.225934	0.48131	-5.36098
chicken_markers1	c16	SLC34A1	0.825488	-0.325789	1.20869	0.234355	0.489236	-5.38666
chicken_markers1	c16	ENSDNVG00000008916	0.825485	-0.325789	1.22099	0.229719	0.485824	-5.3727
chicken_markers1	c16	ENSDNVG00000004235	0.82542	-0.225613	1.32213	0.194139	0.452715	-5.25248
chicken_markers1	c16	WRAP73	0.825413	4.89435	2.12885	0.0399025	0.246969	-4.64754
chicken_markers1	c16	ENSDNVG00000006511	0.825234	-0.325789	1.18059	0.245205	0.499096	-5.41811
chicken_markers1	c16	RAB3A	0.825185	0.491891	1.09604	0.280055	0.530791	-5.50661
chicken_markers1	c16	SLC9A2	0.825147	-0.325789	1.21194	0.233121	0.488741	-5.38298
chicken_markers1	c16	ENSDNVG00000018054	0.825147	-0.325789	1.21194	0.233121	0.488741	-5.38298
chicken_markers1	c16	KCND3	0.825093	-0.325789	1.24139	0.222177	0.478075	-5.34921
chicken_markers1	c16	ENSDNVG00000014800	0.825093	-0.325789	1.24139	0.222177	0.478075	-5.34921
chicken_markers1	c16	CELF5	0.825029	-0.325789	1.17614	0.246957	0.500826	-5.42313
chicken_markers1	c16	ENSDNVG00000001501	0.82501	-0.325789	1.21361	0.232491	0.488571	-5.38101
chicken_markers1	c16	ENSDNVG00000016836	0.824998	-0.244509	1.26703	0.212965	0.467511	-5.31947
chicken_markers1	c16	ENSDNVG00000001458	0.824941	-0.325789	1.16642	0.250814	0.502577	-5.43365
chicken_markers1	c16	SLC40A1	0.824887	2.84884	1.33263	0.190702	0.450671	-5.40795
chicken_markers1	c16	ENSDNVG00000007102	0.824843	-0.325789	1.19898	0.238063	0.492774	-5.3976
chicken_markers1	c16	ITLN1	0.824843	-0.325789	1.19898	0.238063	0.492774	-5.3976
chicken_markers1	c16	DTHD1	0.824841	-0.325789	1.211	0.233478	0.488782	-5.38405
chicken_markers1	c16	TMEM220	0.824539	4.75485	2.9373	0.00563495	0.0684783	-2.85747
chicken_markers1	c16	MSMB	0.824492	-0.325789	1.15012	0.257382	0.508172	-5.4515
chicken_markers1	c16	ENSDNVG00000005399	0.824408	-0.266253	1.23546	0.224349	0.479504	-5.35652
chicken_markers1	c16	AFAP1	0.824294	5.19632	2.26983	0.0290597	0.204847	-4.43526
chicken_markers1	c16	SDR42E2	0.824253	-0.325789	1.1461	0.259019	0.510074	-5.45575
chicken_markers1	c16	ENSDNVG00000016691	0.824253	-0.325789	1.1461	0.259019	0.510074	-5.45575
chicken_markers1	c16	UGT8	0.824231	3.76029	1.72121	0.0934605	0.409528	-5.10623
chicken_markers1	c16	EFHD1	0.824189	3.43467	1.86978	0.0693443	0.341005	-4.79342
chicken_markers1	c16	CCR9	0.824006	-0.325789	1.11292	0.272833	0.523234	-5.49106
chicken_markers1	c16	ENSDNVG00000006422	0.823677	-0.244509	1.18033	0.245308	0.499153	-5.41937
chicken_markers1	c16	ENSDNVG00000014042	0.823173	-0.213166	1.16523	0.251292	0.502803	-5.43461
chicken_markers1	c16	ATP6V0A4	0.822998	-0.244509	1.2341	0.224852	0.480153	-5.35838
chicken_markers1	c16	RFX4	0.822683	-0.244509	1.15163	0.256769	0.507563	-5.45061
chicken_markers1	c16	ODF2L	0.822498	2.10548	1.20868	0.234359	0.489236	-5.44045
chicken_markers1	c16	METAP1	0.822293	3.86084	2.27069	0.0290026	0.204721	-4.07818
chicken_markers1	c16	XAF1	0.822194	-0.244509	1.3006	0.201338	0.458007	-5.27993
chicken_markers1	c16	XPNPEP3	0.821833	1.08085	1.32702	0.192531	0.452692	-5.2567
chicken_markers1	c16	ENSDNVG00000003968	0.821811	-0.244509	1.19608	0.239179	0.494102	-5.40162
chicken_markers1	c16	SIRT6	0.821758	5.08904	3.26741	0.00232725	0.0358896	-2.11989
chicken_markers1	c16	ENSDNVG00000001612	0.820903	-0.325789	1.17271	0.248312	0.501632	-5.42773
chicken_markers1	c16	ENSDNVG00000010375	0.820903	-0.325789	1.17271	0.248312	0.501632	-5.42773
chicken_markers1	c16	NEU2	0.820535	-0.244509	1.17536	0.247265	0.500877	-5.42482
chicken_markers1	c16	MMP27	0.820522	-0.247356	1.23767	0.223539	0.479082	-5.35395
chicken_markers1	c16	ENSDNVG00000013295	0.820476	0.271668	1.17579	0.247096	0.500826	-5.41963
chicken_markers1	c16	ENSDNVG00000002544	0.820467	2.89991	1.86201	0.0704588	0.344211	-4.66537
chicken_markers1	c16	GJA8	0.820363	-0.112989	1.24665	0.220262	0.476022	-5.34536
chicken_markers1	c16	FAM210B	0.820277	2.91441	1.67342	0.102576	0.410368	-4.97795
chicken_markers1	c16	ENSDNVG00000016016	0.820243	-0.163229	1.18017	0.245371	0.499175	-5.41858
chicken_markers1	c16	IL1R2	0.820226	-0.325789	1.26054	0.215269	0.469863	-5.32778
chicken_markers1	c16	ENSDNVG00000014840	0.820053	-0.325789	1.21165	0.233231	0.488741	-5.3842
chicken_markers1	c16	ENSDNVG00000004098	0.819657	1.89339	1.05896	0.296397	0.546277	-5.60885
chicken_markers1	c16	ENSDNVG00000016091	0.819629	-0.144333	1.13002	0.265649	0.516897	-5.47362
chicken_markers1	c16	ENSDNVG00000010734	0.819623	-0.225613	1.26141	0.214958	0.469545	-5.32608
chicken_markers1	c16	ENSDNVG00000008665	0.819513	-0.325789	1.18139	0.244893	0.498721	-5.4181
chicken_markers1	c16	OASL	0.819452	0.744268	1.37016	0.178792	0.442277	-5.19459
chicken_markers1	c16	ENSDNVG00000003794	0.819449	-0.184973	1.12099	0.269427	0.520383	-5.48272
chicken_markers1	c16	MCRIP1	0.819409	1.33065	1.33367	0.190361	0.450275	-5.25811
chicken_markers1	c16	ENSDNVG00000007787	0.819106	2.13354	1.16953	0.249576	0.502056	-5.565
chicken_markers1	c16	MITF	0.818873	3.79009	2.10576	0.0419843	0.254	-4.3947
chicken_markers1	c16	ENSDNVG00000004289	0.818819	-0.285149	1.28351	0.207196	0.461142	-5.30007
chicken_markers1	c16	TEX43	0.818742	-0.285149	1.25725	0.216443	0.471606	-5.3313
chicken_markers1	c16	SRC	0.818714	3.61223	1.79857	0.0801466	0.371834	-4.93137
chicken_markers1	c16	LRPAP1	0.818631	5.6039	3.45902	0.00136758	0.0238267	-1.71202
chicken_markers1	c16	CHFR	0.818568	4.47399	2.19669	0.0343037	0.224903	-4.34558
chicken_markers1	c16	KDM3A	0.818533	5.32578	3.25829	0.00238613	0.0364164	-2.15847
chicken_markers1	c16	CHPF	0.818468	2.76235	1.51645	0.137799	0.410368	-5.17019
chicken_markers1	c16	LHX6	0.818462	-0.285149	1.2635	0.214216	0.468784	-5.32406
chicken_markers1	c16	MFNG	0.818462	-0.285149	1.2635	0.214216	0.468784	-5.32406
chicken_markers1	c16	ENSDNVG00000010497	0.818297	-0.285149	1.26345	0.214234	0.468784	-5.32385
chicken_markers1	c16	RSPH1	0.818247	5.34299	2.59749	0.0133454	0.124201	-3.81284
chicken_markers1	c16	ENSDNVG00000006621	0.818071	2.70686	1.19086	0.241197	0.495808	-5.58491
chicken_markers1	c16	ENSDNVG00000003084	0.81804	-0.266253	1.13957	0.261698	0.513592	-5.46397
chicken_markers1	c16	ENSDNVG00000002763	0.817989	-0.285149	1.20193	0.236934	0.49161	-5.39466
chicken_markers1	c16	ENSDNVG00000005078	0.817795	-0.0630525	1.39235	0.172024	0.437778	-5.16609
chicken_markers1	c16	TPCN1	0.817437	0.584948	1.15421	0.255723	0.506163	-5.4461
chicken_markers1	c16	PRNP	0.817298	-0.325789	1.22573	0.227949	0.483692	-5.36785
chicken_markers1	c16	ENSDNVG00000012155	0.817155	-0.237086	0.989312	0.328857	0.574348	-5.61481
chicken_markers1	c16	CORIN	0.816903	-0.347533	1.2431	0.221554	0.477315	-5.34849
chicken_markers1	c16	OLFM4	0.816903	-0.347533	1.2431	0.221554	0.477315	-5.34849
chicken_markers1	c16	ENSDNVG00000011528	0.816903	-0.347533	1.2431	0.221554	0.477315	-5.34849
chicken_markers1	c16	RNF223	0.816646	0.719786	0.973407	0.336594	0.580221	-5.6321
chicken_markers1	c16	CEP170B	0.81656	3.36972	1.69262	0.0988279	0.410368	-5.00212
chicken_markers1	c16	AICDA	0.816526	-0.287996	1.24268	0.221707	0.477579	-5.34947
chicken_markers1	c16	ENSDNVG00000018536	0.816157	-0.163229	1.31328	0.197076	0.453326	-5.26651
chicken_markers1	c16	NIPSNAP2	0.815812	6.06243	4.39739	8.73352e-05	0.00266058	0.803322
chicken_markers1	c16	GDA	0.815553	0.390741	1.0217	0.313476	0.560783	-5.57887
chicken_markers1	c16	NRDE2	0.814992	4.67347	2.44051	0.0195103	0.158311	-3.9681
chicken_markers1	c16	ENSDNVG00000013635	0.814847	-0.203869	1.20928	0.234132	0.489236	-5.38647
chicken_markers1	c16	ENSDNVG00000015413	0.814481	-0.285149	1.16519	0.251305	0.502803	-5.43484
chicken_markers1	c16	ENSDNVG00000002008	0.814412	-0.144333	1.20717	0.234932	0.489432	-5.39038
chicken_markers1	c16	SLC19A1	0.813987	5.06948	2.8709	0.00669602	0.0783273	-3.09145
chicken_markers1	c16	SUGCT	0.813965	2.15779	1.22321	0.228886	0.484824	-5.44956
chicken_markers1	c16	LGSN	0.813598	-0.285149	1.19303	0.240358	0.494969	-5.40524
chicken_markers1	c16	MYLK4	0.813508	-0.306893	1.18245	0.244476	0.498391	-5.41687
chicken_markers1	c16	ENSDNVG00000000506	0.81337	-0.306893	1.22707	0.227451	0.48329	-5.36662
chicken_markers1	c16	HAO1	0.813298	1.56978	1.02442	0.312207	0.559763	-5.61515
chicken_markers1	c16	CNNM1	0.813285	-0.203869	1.20695	0.235016	0.489432	-5.38909
chicken_markers1	c16	ENSDNVG00000004351	0.81315	-0.306893	1.14396	0.259895	0.511348	-5.45903
chicken_markers1	c16	UCHL1	0.813097	7.89264	3.64347	0.000810661	0.0157575	-1.81899
chicken_markers1	c16	ENSDNVG00000004156	0.813078	6.44058	4.30756	0.000114603	0.0032923	0.456886
chicken_markers1	c16	AIFM3	0.813042	-0.213166	1.21701	0.231209	0.487395	-5.37819
chicken_markers1	c16	ENSDNVG00000009725	0.812497	-0.122589	1.17561	0.247167	0.500826	-5.42444
chicken_markers1	c16	ENSDNVG00000000293	0.81222	-0.306893	1.23403	0.224877	0.480153	-5.35845
chicken_markers1	c16	ENSDNVG00000013734	0.812218	-0.306893	1.18421	0.243789	0.497704	-5.41489
chicken_markers1	c16	ENSDNVG00000004663	0.812116	-0.00351587	1.22139	0.229569	0.485824	-5.37402
chicken_markers1	c16	PNPO	0.812079	5.07521	2.90544	0.00612277	0.0730432	-3.00295
chicken_markers1	c16	ENSDNVG00000005810	0.812011	0.0213778	1.05392	0.29867	0.548357	-5.55267
chicken_markers1	c16	ATP8	0.811976	3.05211	1.56907	0.125039	0.410368	-5.16186
chicken_markers1	c16	ZNF710	0.811736	0.488071	1.00893	0.319481	0.566146	-5.59354
chicken_markers1	c16	PMCH	0.811617	-0.306893	1.2236	0.228743	0.484783	-5.36946
chicken_markers1	c16	ANXA4	0.811336	3.48336	1.5581	0.127617	0.410368	-5.24479
chicken_markers1	c16	TDRD6	0.811103	-0.203869	1.17107	0.248965	0.501977	-5.42946
chicken_markers1	c16	TLCD1	0.810945	5.37478	2.82293	0.00757602	0.0849812	-3.29226
chicken_markers1	c16	ENSDNVG00000012096	0.810701	-0.225613	1.21351	0.232531	0.488571	-5.38239
chicken_markers1	c16	C5orf49	0.810433	0.882631	1.21217	0.233037	0.488741	-5.38184
chicken_markers1	c16	ENSDNVG00000004918	0.809965	-0.306893	1.269	0.212266	0.467357	-5.31671
chicken_markers1	c16	ENSDNVG00000013596	0.809965	-0.306893	1.269	0.212266	0.467357	-5.31671
chicken_markers1	c16	ENSDNVG00000015844	0.809788	-0.294446	1.24594	0.220519	0.476268	-5.34462
chicken_markers1	c16	SRM	0.809397	3.04621	1.62269	0.113042	0.410368	-5.0969
chicken_markers1	c16	ENSDNVG00000013626	0.809305	2.12283	1.23995	0.222705	0.478279	-5.44397
chicken_markers1	c16	USP49	0.809173	2.97036	1.55191	0.129089	0.410368	-5.14069
chicken_markers1	c16	ANKRD55	0.808982	-0.244509	1.17264	0.24834	0.501632	-5.42764
chicken_markers1	c16	ENSDNVG00000012932	0.808963	-0.244509	1.19772	0.238547	0.49345	-5.39987
chicken_markers1	c16	ENSDNVG00000016711	0.808946	-0.194269	1.23652	0.223962	0.479252	-5.3544
chicken_markers1	c16	ENSDNVG00000007391	0.808814	-0.325789	1.20586	0.23543	0.490116	-5.39075
chicken_markers1	c16	TUBD1	0.808811	2.87178	1.24866	0.219536	0.475302	-5.53449
chicken_markers1	c16	ENSDNVG00000001386	0.808752	-0.244509	1.20393	0.236169	0.490497	-5.39302
chicken_markers1	c16	ENSDNVG00000002715	0.808706	-0.285149	1.16295	0.252203	0.503314	-5.43854
chicken_markers1	c16	BMP15	0.80862	-0.325789	1.2382	0.223343	0.478793	-5.35379
chicken_markers1	c16	FRMD7	0.808548	-0.325789	1.28638	0.206204	0.460974	-5.29713
chicken_markers1	c16	PYROXD1	0.80847	2.21214	1.348	0.185754	0.446605	-5.31519
chicken_markers1	c16	RAB11FIP3	0.808339	2.58153	1.46243	0.151961	0.416148	-5.20309
chicken_markers1	c16	ASB10	0.808135	-0.0630525	1.15191	0.256655	0.50755	-5.45044
chicken_markers1	c16	ADAM8	0.808022	-0.325789	1.20844	0.234448	0.489236	-5.38785
chicken_markers1	c16	SARS1	0.807576	6.04724	4.01887	0.000271602	0.00671612	-0.301513
chicken_markers1	c16	CYSLTR2	0.807329	-0.306893	1.19341	0.240209	0.494969	-5.40442
chicken_markers1	c16	ENSDNVG00000013671	0.807003	0.603541	1.2332	0.225181	0.480426	-5.35524
chicken_markers1	c16	ENSDNVG00000001990	0.806743	-0.306893	1.18695	0.242719	0.49701	-5.41168
chicken_markers1	c16	ENSDNVG00000017913	0.806511	-0.244509	1.25482	0.217314	0.472266	-5.3341
chicken_markers1	c16	ENSDNVG00000018437	0.806478	-0.306893	1.18797	0.242323	0.49655	-5.41049
chicken_markers1	c16	GFRAL	0.806473	-0.141182	0.97309	0.336749	0.580361	-5.62919
chicken_markers1	c16	FBN2	0.806461	3.20743	1.50868	0.139768	0.410368	-5.23269
chicken_markers1	c16	SSTR1	0.806287	-0.306893	1.20409	0.236108	0.490497	-5.39241
chicken_markers1	c16	ENSDNVG00000010591	0.806028	-0.306893	1.16161	0.25274	0.503777	-5.43954
chicken_markers1	c16	FAM189B	0.806026	-0.244509	1.18776	0.242403	0.496562	-5.41051
chicken_markers1	c16	NDUFAF4	0.806022	4.9229	2.89781	0.00624525	0.0742241	-2.97297
chicken_markers1	c16	MAPK13	0.806016	3.61505	1.80615	0.0789322	0.368334	-4.84567
chicken_markers1	c16	GSE1	0.805886	-0.0252594	1.22112	0.229668	0.485824	-5.37454
chicken_markers1	c16	TSHB	0.805824	-0.184973	1.22062	0.229855	0.486021	-5.37412
chicken_markers1	c16	FAM149B1	0.805801	3.12973	1.57866	0.122821	0.410368	-5.14452
chicken_markers1	c16	KRT80	0.805786	-0.247356	1.13075	0.265347	0.516763	-5.47286
chicken_markers1	c16	ENSDNVG00000016072	0.805746	-0.142203	1.29128	0.204516	0.460477	-5.29626
chicken_markers1	c16	KCNA4	0.805661	-0.244509	1.20884	0.234298	0.489236	-5.38682
chicken_markers1	c16	PTPRC	0.805339	-0.131886	0.912314	0.367436	0.606431	-5.68397
chicken_markers1	c16	ARL5C	0.805221	-0.244509	1.16624	0.250886	0.502577	-5.43419
chicken_markers1	c16	ENSDNVG00000017320	0.805181	-0.294446	1.21815	0.230782	0.487061	-5.37639
chicken_markers1	c16	ENSDNVG00000018884	0.805181	-0.294446	1.21815	0.230782	0.487061	-5.37639
chicken_markers1	c16	ENSDNVG00000018563	0.80488	-0.205743	1.09565	0.280225	0.530892	-5.51281
chicken_markers1	c16	PYGL	0.804561	2.63733	1.42295	0.163024	0.427831	-5.27247
chicken_markers1	c16	ENSDNVG00000001476	0.804392	-0.306893	1.23694	0.223808	0.479252	-5.35423
chicken_markers1	c16	ENSDNVG00000018299	0.804373	-0.306893	1.11192	0.273255	0.523506	-5.49302
chicken_markers1	c16	NMRK1	0.804208	4.22485	2.05764	0.0466328	0.271628	-4.57286
chicken_markers1	c16	RIMS4	0.80414	2.34322	1.26109	0.215073	0.469545	-5.53814
chicken_markers1	c16	ART4	0.803961	-0.325789	1.17458	0.247574	0.501047	-5.42531
chicken_markers1	c16	ENSDNVG00000018660	0.803949	-0.325789	1.16302	0.252176	0.503314	-5.43798
chicken_markers1	c16	ENSDNVG00000005462	0.803949	-0.325789	1.16302	0.252176	0.503314	-5.43798
chicken_markers1	c16	RADX	0.80378	2.16346	1.20245	0.236734	0.49126	-5.48942
chicken_markers1	c16	CNR2	0.803773	-0.325789	1.13666	0.262898	0.515217	-5.46647
chicken_markers1	c16	ENSDNVG00000002789	0.803379	1.2458	1.15703	0.254584	0.505154	-5.45121
chicken_markers1	c16	ENSDNVG00000009448	0.803376	-0.325789	1.11218	0.273146	0.523506	-5.49235
chicken_markers1	c16	ATP6V1A	0.803313	4.63135	2.40975	0.0209867	0.165396	-3.98957
chicken_markers1	c16	YIPF1	0.803048	6.49163	4.32208	0.000109689	0.00317448	0.503756
chicken_markers1	c16	ENSDNVG00000015982	0.80272	-0.266253	1.20728	0.234889	0.489432	-5.38895
chicken_markers1	c16	PEX14	0.802563	3.64915	2.105	0.0420545	0.254148	-4.34786
chicken_markers1	c16	ENSDNVG00000012199	0.802514	0.00893097	1.17023	0.249299	0.502056	-5.43085
chicken_markers1	c16	ENSDNVG00000016263	0.802409	-0.266253	1.23506	0.224498	0.479662	-5.35742
chicken_markers1	c16	SLC26A9	0.802393	-0.225613	1.25659	0.216681	0.471628	-5.3331
chicken_markers1	c16	ATPAF2	0.80219	6.22877	3.84351	0.000454681	0.0101705	-0.830974
chicken_markers1	c16	ENSDNVG00000004307	0.801963	-0.225613	1.12554	0.26752	0.518316	-5.47773
chicken_markers1	c16	ISLR	0.801756	-0.084796	1.12876	0.266176	0.516897	-5.47506
chicken_markers1	c16	ENSDNVG00000003567	0.80145	2.64476	1.44086	0.15793	0.421688	-5.30277
chicken_markers1	c16	MYLK2	0.80125	-0.285149	1.17257	0.248368	0.501632	-5.42737
chicken_markers1	c16	ENSDNVG00000018531	0.801152	-0.194269	1.23645	0.223986	0.479252	-5.35707
chicken_markers1	c16	AMDHD1	0.800964	2.20887	1.24627	0.220401	0.476077	-5.43655
chicken_markers1	c16	KCNIP1	0.800665	2.50961	1.21096	0.233495	0.488782	-5.51699
chicken_markers1	c16	HCCS	0.80035	5.3958	3.30049	0.00212504	0.0335118	-2.08546
chicken_markers1	c16	GFRA4	0.799971	2.55113	1.11182	0.2733	0.523506	-5.75465
chicken_markers1	c16	SUCLG1	0.799849	6.82752	4.69832	3.48314e-05	0.00125137	1.52145
chicken_markers1	c16	ENSDNVG00000008006	0.799455	-0.266253	1.25615	0.216837	0.471836	-5.33164
chicken_markers1	c16	CTXN2	0.799362	1.20582	1.10734	0.275207	0.525722	-5.51823
chicken_markers1	c16	EXOC8	0.79933	1.39573	0.989348	0.328839	0.574348	-5.63227
chicken_markers1	c16	ATP1B4	0.799198	1.61126	1.29621	0.202829	0.459275	-5.30942
chicken_markers1	c16	RIPPLY2	0.798594	0.639995	1.19358	0.240144	0.494949	-5.41513
chicken_markers1	c16	SERPINC1	0.798388	0.193824	0.888711	0.379828	0.615583	-5.70191
chicken_markers1	c16	ENSDNVG00000003226	0.798193	-0.203869	1.196	0.239211	0.494103	-5.40206
chicken_markers1	c16	C19orf38	0.797715	1.77341	1.21884	0.230525	0.486844	-5.43323
chicken_markers1	c16	PHOX2A	0.797522	-0.285149	1.21283	0.232787	0.488741	-5.38296
chicken_markers1	c16	ENSDNVG00000016521	0.797171	-0.203869	1.16147	0.252797	0.50379	-5.43981
chicken_markers1	c16	H6PD	0.796822	2.68143	1.48918	0.14481	0.410368	-5.21988
chicken_markers1	c16	BMP3	0.796779	-0.225613	1.09852	0.278985	0.530187	-5.50615
chicken_markers1	c16	ENSDNVG00000003695	0.796726	-0.184973	1.37155	0.178361	0.442277	-5.19181
chicken_markers1	c16	ENSDNVG00000014233	0.796286	-0.244509	1.26631	0.213217	0.467737	-5.32061
chicken_markers1	c16	ENSDNVG00000008010	0.796263	-0.285149	1.19318	0.240298	0.494969	-5.405
chicken_markers1	c16	ARHGEF16	0.796236	0.682948	1.18545	0.243305	0.497439	-5.4121
chicken_markers1	c16	ABLIM3	0.796226	-0.112989	1.06101	0.295477	0.545185	-5.54683
chicken_markers1	c16	KRT4	0.796127	-0.244509	1.29918	0.201819	0.458592	-5.28139
chicken_markers1	c16	SLC35E1	0.796105	3.26732	1.53576	0.132999	0.410368	-5.2315
chicken_markers1	c16	PTPRB	0.796089	1.64426	1.4971	0.142745	0.410368	-5.08624
chicken_markers1	c16	SLC27A1	0.795973	2.22763	1.21999	0.230093	0.486259	-5.46773
chicken_markers1	c16	ACAT1	0.795958	8.94894	7.04831	2.28317e-08	1.9498e-06	8.30756
chicken_markers1	c16	GPX2	0.795919	-0.266253	1.12855	0.266262	0.516897	-5.47486
chicken_markers1	c16	MCM9	0.79591	1.31133	1.20982	0.233924	0.489236	-5.40669
chicken_markers1	c16	ENSDNVG00000001860	0.795799	-0.285149	1.20505	0.23574	0.490175	-5.39173
chicken_markers1	c16	SPATA24	0.795785	-0.144333	1.174	0.247802	0.501294	-5.42648
chicken_markers1	c16	ENSDNVG00000011471	0.795743	-0.285149	1.18861	0.242072	0.496406	-5.41022
chicken_markers1	c16	SGCA	0.795237	0.438804	1.03417	0.307684	0.555765	-5.56602
chicken_markers1	c16	ADCY8	0.795205	-0.285149	1.1424	0.260537	0.512095	-5.46068
chicken_markers1	c16	SEMA6D	0.79517	3.40427	1.52959	0.134518	0.410368	-5.30878
chicken_markers1	c16	ENSDNVG00000018655	0.795168	6.17142	3.65614	0.000781754	0.015329	-1.31274
chicken_markers1	c16	ENSDNVG00000015867	0.794857	0.475171	1.24628	0.220396	0.476077	-5.35433
chicken_markers1	c16	DOK7	0.794257	-0.306893	1.16842	0.250018	0.502117	-5.43145
chicken_markers1	c16	ENSDNVG00000001034	0.794201	-0.244509	1.24706	0.220115	0.475922	-5.343
chicken_markers1	c16	NTRK1	0.794121	-0.225613	1.11084	0.273716	0.524026	-5.494
chicken_markers1	c16	LMTK2	0.793931	2.20951	1.13441	0.263826	0.515787	-5.53796
chicken_markers1	c16	WNT7B	0.793928	-0.306893	1.11977	0.269937	0.520647	-5.48382
chicken_markers1	c16	OSBPL6	0.793865	4.25125	1.91367	0.0633251	0.321797	-4.86898
chicken_markers1	c16	CACNB1	0.793806	-0.244509	1.18652	0.242888	0.49701	-5.41197
chicken_markers1	c16	TNFAIP8L3	0.793742	-0.184973	1.34175	0.187754	0.447153	-5.22957
chicken_markers1	c16	ENSDNVG00000016522	0.793733	1.62489	1.08897	0.283122	0.53386	-5.54389
chicken_markers1	c16	ODF1	0.793682	0.545161	1.17229	0.248481	0.501713	-5.42536
chicken_markers1	c16	ID3	0.793472	7.28349	3.65274	0.000789414	0.0154405	-1.61626
chicken_markers1	c16	ENSDNVG00000012832	0.793346	-0.325789	1.22097	0.229725	0.485824	-5.37314
chicken_markers1	c16	MGST1	0.793345	6.55477	3.28765	0.00220143	0.0343897	-2.40217
chicken_markers1	c16	ENSDNVG00000005095	0.793044	-0.244509	1.11816	0.270619	0.521034	-5.48582
chicken_markers1	c16	CPB1	0.793024	-0.325789	1.1702	0.24931	0.502056	-5.42997
chicken_markers1	c16	GPR50	0.79296	0.493765	1.00323	0.322185	0.568847	-5.59677
chicken_markers1	c16	ITIH4	0.79282	-0.213166	1.21716	0.231154	0.487381	-5.37872
chicken_markers1	c16	CYP8B1	0.792625	-0.325789	1.18964	0.24167	0.495971	-5.40843
chicken_markers1	c16	AQP2	0.792625	-0.325789	1.18964	0.24167	0.495971	-5.40843
chicken_markers1	c16	ENSDNVG00000000604	0.792625	-0.325789	1.18964	0.24167	0.495971	-5.40843
chicken_markers1	c16	ENSDNVG00000012018	0.792625	-0.325789	1.18964	0.24167	0.495971	-5.40843
chicken_markers1	c16	ENSDNVG00000006143	0.792568	-0.163229	1.21357	0.232506	0.488571	-5.38205
chicken_markers1	c16	ENSDNVG00000012552	0.792542	-0.325789	1.16314	0.252127	0.503314	-5.43761
chicken_markers1	c16	PAK4	0.792402	4.14791	2.12504	0.0402397	0.248146	-4.4225
chicken_markers1	c16	ENSDNVG00000013838	0.792371	-0.325789	1.1606	0.253147	0.504101	-5.44046
chicken_markers1	c16	ANO2	0.792371	-0.325789	1.1606	0.253147	0.504101	-5.44046
chicken_markers1	c16	ENSDNVG00000019226	0.792091	-0.244509	1.08976	0.282776	0.53353	-5.51537
chicken_markers1	c16	SUSD3	0.792077	0.972258	1.08453	0.285061	0.535352	-5.55199
chicken_markers1	c16	TRHR	0.792043	-0.325789	1.13401	0.263994	0.515787	-5.46912
chicken_markers1	c16	ZP1	0.792043	-0.325789	1.13401	0.263994	0.515787	-5.46912
chicken_markers1	c16	SCARA3	0.792043	-0.325789	1.13401	0.263994	0.515787	-5.46912
chicken_markers1	c16	ENSDNVG00000013157	0.79201	-0.325789	1.11259	0.272973	0.52331	-5.49185
chicken_markers1	c16	SLC24A1	0.791982	-0.294446	1.29795	0.202238	0.458592	-5.28327
chicken_markers1	c16	ENSDNVG00000003469	0.791786	-0.306893	1.13957	0.2617	0.513592	-5.46266
chicken_markers1	c16	UBE2T	0.79178	7.45416	5.01755	1.29793e-05	0.000532391	2.32784
chicken_markers1	c16	ENSDNVG00000008696	0.791731	-0.244509	1.11389	0.27242	0.522694	-5.4903
chicken_markers1	c16	CETN3	0.791655	6.67712	4.74144	3.05026e-05	0.00112428	1.66551
chicken_markers1	c16	GCM1	0.791615	-0.306893	1.12198	0.269009	0.5203	-5.4813
chicken_markers1	c16	MCF2	0.791512	0.469174	1.16968	0.249518	0.502056	-5.4256
chicken_markers1	c16	ENSDNVG00000015174	0.791277	2.39528	1.34204	0.18766	0.447056	-5.34828
chicken_markers1	c16	OSTF1	0.791219	6.57727	4.12782	0.000196498	0.00523148	-0.0900329
chicken_markers1	c16	C2orf76	0.791122	4.53617	2.58803	0.0136591	0.126027	-3.60843
chicken_markers1	c16	ENSDNVG00000005860	0.79109	-0.244509	1.24112	0.222276	0.478075	-5.3493
chicken_markers1	c16	CDH13	0.791043	0.500524	1.15967	0.253518	0.50439	-5.44893
chicken_markers1	c16	PSTPIP2	0.790723	0.771907	1.02776	0.310653	0.558611	-5.60694
chicken_markers1	c16	TRIM24	0.790604	2.73585	1.53794	0.132466	0.410368	-5.18006
chicken_markers1	c16	ENSDNVG00000000746	0.790425	-0.306893	1.11797	0.270698	0.52109	-5.48556
chicken_markers1	c16	CASZ1	0.790034	0.462421	1.09388	0.280991	0.531637	-5.50766
chicken_markers1	c16	ENSDNVG00000010979	0.790028	2.6128	1.26767	0.212737	0.467511	-5.4673
chicken_markers1	c16	ENSDNVG00000016137	0.789558	-0.306893	1.07294	0.29016	0.539073	-5.53237
chicken_markers1	c16	STK16	0.789455	4.92445	2.99904	0.0047916	0.0610294	-2.74203
chicken_markers1	c16	ENSDNVG00000003884	0.789036	-0.244509	1.10179	0.277579	0.528806	-5.50302
chicken_markers1	c16	PTGS2	0.788989	-0.163229	1.17291	0.248237	0.501632	-5.42638
chicken_markers1	c16	DCT	0.78891	-0.285149	1.28135	0.207944	0.462006	-5.30333
chicken_markers1	c16	ENSDNVG00000016351	0.788825	2.16597	1.37169	0.178318	0.442277	-5.3
chicken_markers1	c16	CD40LG	0.78882	-0.285149	1.32345	0.193704	0.452715	-5.25232
chicken_markers1	c16	CGAS	0.788549	5.67736	3.01209	0.00462934	0.0595942	-2.89717
chicken_markers1	c16	CAPN3	0.788346	-0.225613	1.1749	0.247448	0.500995	-5.42497
chicken_markers1	c16	PTGR1	0.788179	4.06985	1.91862	0.0626758	0.319992	-4.85404
chicken_markers1	c16	ATP1A1	0.788001	6.83811	4.59261	4.81779e-05	0.00161226	1.22185
chicken_markers1	c16	CPT1A	0.787758	2.90795	1.44152	0.157744	0.421262	-5.29697
chicken_markers1	c16	ABHD12	0.787682	5.64028	3.15108	0.0031935	0.0452476	-2.50207
chicken_markers1	c16	ENSDNVG00000015336	0.787412	-0.152473	1.33846	0.188812	0.448374	-5.23793
chicken_markers1	c16	SLC6A13	0.787164	2.3837	1.20862	0.234381	0.489236	-5.51679
chicken_markers1	c16	ENSDNVG00000002430	0.787077	2.54745	1.11887	0.270319	0.520754	-5.69179
chicken_markers1	c16	NRGN	0.786843	-0.084796	1.301	0.201202	0.457964	-5.27919
chicken_markers1	c16	SLC9A3R1	0.786801	7.4986	5.17591	7.92743e-06	0.000349971	2.83136
chicken_markers1	c16	ENSDNVG00000007776	0.786796	0.229154	0.938784	0.353854	0.595267	-5.6572
chicken_markers1	c16	IL7R	0.786638	-0.203869	1.1244	0.267995	0.519116	-5.47965
chicken_markers1	c16	ENSDNVG00000000691	0.786466	-0.144333	1.07397	0.289703	0.539073	-5.53119
chicken_markers1	c16	LRRC8B	0.786457	2.42466	1.34545	0.186566	0.447049	-5.36556
chicken_markers1	c16	CCNI	0.786416	7.22302	4.6269	4.33729e-05	0.00147998	1.19961
chicken_markers1	c16	ATP6V1B1	0.786403	-0.206716	1.15551	0.255198	0.505757	-5.44829
chicken_markers1	c16	ENSDNVG00000013329	0.786283	-0.163229	1.1564	0.254839	0.505345	-5.44531
chicken_markers1	c16	GRAMD2A	0.786259	3.09016	1.86833	0.0695504	0.341606	-4.64578
chicken_markers1	c16	LRRC19	0.78612	-0.184973	1.18302	0.244252	0.498153	-5.4162
chicken_markers1	c16	ENSDNVG00000007036	0.786028	-0.287996	1.17468	0.247535	0.501032	-5.42552
chicken_markers1	c16	USP35	0.785775	-0.225613	1.19461	0.239748	0.494559	-5.40331
chicken_markers1	c16	WBP2	0.785758	3.90838	1.8259	0.0758428	0.359698	-4.92398
chicken_markers1	c16	FGFR4	0.785752	2.6197	1.48533	0.145822	0.410368	-5.20848
chicken_markers1	c16	ENSDNVG00000001076	0.785744	-0.285149	1.14679	0.258738	0.509841	-5.45608
chicken_markers1	c16	ELF5	0.78559	-0.285149	1.15793	0.254221	0.505154	-5.4439
chicken_markers1	c16	ENSDNVG00000006819	0.785225	0.499045	1.00588	0.320925	0.56774	-5.60569
chicken_markers1	c16	XPO5	0.7852	2.51304	1.209	0.234239	0.489236	-5.51584
chicken_markers1	c16	ENSDNVG00000007059	0.784379	-0.285149	1.31501	0.196499	0.452715	-5.26219
chicken_markers1	c16	ENSDNVG00000000770	0.784312	-0.294446	1.10502	0.276196	0.526968	-5.49968
chicken_markers1	c16	ST18	0.784017	-0.266253	1.0885	0.283324	0.534002	-5.51649
chicken_markers1	c16	MYO3B	0.783955	-0.203869	1.19409	0.239946	0.494838	-5.40298
chicken_markers1	c16	ENSDNVG00000004322	0.783806	2.52392	1.38714	0.173596	0.43977	-5.32149
chicken_markers1	c16	FAM92B	0.783757	-0.266253	1.1852	0.243402	0.497501	-5.4138
chicken_markers1	c16	ENSDNVG00000015062	0.783655	-0.285149	1.1803	0.245319	0.499153	-5.4193
chicken_markers1	c16	ENSDNVG00000000539	0.783356	-0.285149	1.11505	0.271932	0.522028	-5.48971
chicken_markers1	c16	ENSDNVG00000017737	0.783346	-0.285149	1.09558	0.280257	0.530892	-5.51007
chicken_markers1	c16	SLC11A1	0.783247	-0.144333	1.12846	0.266299	0.516897	-5.47531
chicken_markers1	c16	C8B	0.783183	-0.184973	1.00121	0.323149	0.569804	-5.60262
chicken_markers1	c16	CCDC122	0.783094	-0.285149	1.17884	0.245895	0.49972	-5.42092
chicken_markers1	c16	ENSDNVG00000008421	0.782957	-0.285149	1.11958	0.270017	0.520647	-5.48495
chicken_markers1	c16	TEKT5	0.782792	-0.285149	1.08786	0.283604	0.534353	-5.51799
chicken_markers1	c16	TBPL2	0.782778	-0.184973	1.11509	0.271915	0.522028	-5.48868
chicken_markers1	c16	ENSDNVG00000012839	0.782559	-0.285149	1.1638	0.251862	0.503225	-5.43751
chicken_markers1	c16	ENSDNVG00000001088	0.782457	-0.285149	1.13522	0.263492	0.515622	-5.46831
chicken_markers1	c16	FMC1	0.782271	5.97469	3.7107	0.000668296	0.0136169	-1.15766
chicken_markers1	c16	STRA6	0.782236	4.31431	1.70023	0.097375	0.410368	-5.30849
chicken_markers1	c16	SEC14L1	0.782207	6.39075	3.86233	0.000430378	0.00971957	-0.80242
chicken_markers1	c16	ENSDNVG00000016495	0.78171	-0.306893	1.17948	0.245642	0.499465	-5.4202
chicken_markers1	c16	MYLK	0.781685	4.96556	1.45092	0.155125	0.417405	-5.83561
chicken_markers1	c16	ENSDNVG00000002235	0.781601	-0.285149	1.14531	0.259343	0.510456	-5.45676
chicken_markers1	c16	UBAP1L	0.781414	0.551785	1.0466	0.301989	0.551308	-5.55759
chicken_markers1	c16	ENSDNVG00000016954	0.781249	-0.225613	1.16496	0.251399	0.502862	-5.43676
chicken_markers1	c16	AMACR	0.781101	5.45817	3.3278	0.00197091	0.0315587	-2.04893
chicken_markers1	c16	MPZ	0.781078	-0.184973	1.28428	0.206928	0.460993	-5.3009
chicken_markers1	c16	ENSDNVG00000006197	0.780698	-0.103693	1.35772	0.182674	0.44447	-5.21109
chicken_markers1	c16	CH25H	0.780385	0.469174	1.14914	0.257782	0.508535	-5.4478
chicken_markers1	c16	PLIN1	0.780106	-0.285149	1.11204	0.273205	0.523506	-5.49243
chicken_markers1	c16	HELZ	0.779936	4.34767	2.10822	0.0417578	0.253343	-4.5454
chicken_markers1	c16	TMEM123	0.779717	5.02487	2.66798	0.0112088	0.111645	-3.48846
chicken_markers1	c16	GDF5	0.779571	-0.222463	1.08713	0.283926	0.534666	-5.518
chicken_markers1	c16	CMC4	0.779355	1.55536	1.10957	0.274257	0.524742	-5.52974
chicken_markers1	c16	ENSDNVG00000014591	0.779241	-0.166076	1.09109	0.282199	0.53301	-5.51661
chicken_markers1	c16	ENSDNVG00000013158	0.779156	-0.144333	1.25704	0.216518	0.471606	-5.3324
chicken_markers1	c16	ARHGAP32	0.779115	6.06626	3.23992	0.00250905	0.0378855	-2.4043
chicken_markers1	c16	TMEM43	0.779089	4.58482	2.53078	0.0157064	0.138388	-3.69065
chicken_markers1	c16	RAD1	0.779084	3.95976	1.92135	0.0623196	0.318878	-4.78862
chicken_markers1	c16	LIN28B	0.77896	7.16733	3.09651	0.00369803	0.0504741	-3.03947
chicken_markers1	c16	ME3	0.778693	3.92039	1.83418	0.0745781	0.356206	-4.92191
chicken_markers1	c16	AS3MT	0.777713	3.63747	1.96023	0.0574367	0.305521	-4.63033
chicken_markers1	c16	IGSF6	0.777711	-0.194269	0.973755	0.336423	0.580183	-5.62835
chicken_markers1	c16	FMNL1	0.777388	-0.125436	1.15009	0.257393	0.508172	-5.45234
chicken_markers1	c16	IL1RL1	0.77734	-0.194269	1.09657	0.279825	0.530718	-5.50955
chicken_markers1	c16	ENSDNVG00000004768	0.777323	-0.163229	1.06558	0.293432	0.542693	-5.54042
chicken_markers1	c16	SSX2IP	0.777179	2.17192	1.18532	0.243355	0.49747	-5.52471
chicken_markers1	c16	C2CD5	0.776851	3.11949	1.46578	0.15105	0.415447	-5.2978
chicken_markers1	c16	SNCB	0.776524	1.41098	1.08493	0.284885	0.535235	-5.53302
chicken_markers1	c16	ENSDNVG00000018265	0.776493	-0.172526	1.0975	0.279425	0.530397	-5.50781
chicken_markers1	c16	TPH2	0.776475	0.604515	1.08736	0.283824	0.534576	-5.51511
chicken_markers1	c16	ENSDNVG00000017643	0.776446	-0.122589	1.0701	0.29142	0.540443	-5.53652
chicken_markers1	c16	GLYATL3	0.776281	-0.184973	1.16453	0.251572	0.503051	-5.43636
chicken_markers1	c16	PACSIN2	0.776272	5.25573	2.84535	0.00715207	0.081849	-3.21827
chicken_markers1	c16	ENSDNVG00000009214	0.7762	10.0363	10.4252	1.25369e-12	2.88127e-10	17.9097
chicken_markers1	c16	SCRG1	0.775952	-0.287996	1.09826	0.279097	0.530187	-5.50594
chicken_markers1	c16	TRIM32	0.775734	2.42087	1.48287	0.146471	0.410368	-5.17818
chicken_markers1	c16	ENSDNVG00000011673	0.775653	-0.184973	1.12166	0.269144	0.5203	-5.48209
chicken_markers1	c16	NFAT5	0.775512	3.29178	1.43646	0.159169	0.424192	-5.36486
chicken_markers1	c16	C11orf97	0.775233	-0.306893	1.13056	0.265425	0.516763	-5.47288
chicken_markers1	c16	SMDT1	0.775138	3.00053	1.36594	0.1801	0.442277	-5.42832
chicken_markers1	c16	SLC23A1	0.775103	-0.163229	1.10878	0.27459	0.524971	-5.49589
chicken_markers1	c16	ENSDNVG00000007276	0.775019	-0.230906	1.27083	0.211623	0.466794	-5.31573
chicken_markers1	c16	OLIG2	0.774938	-0.230906	1.15436	0.255662	0.506163	-5.4463
chicken_markers1	c16	ENSDNVG00000014983	0.774651	3.76627	1.81473	0.0775775	0.364736	-4.93736
chicken_markers1	c16	ADAM28	0.774607	-0.206716	1.07707	0.288336	0.538563	-5.52863
chicken_markers1	c16	FGF12	0.774522	3.3229	1.41336	0.165804	0.43145	-5.45606
chicken_markers1	c16	UHRF1BP1	0.774457	1.80103	1.26541	0.213536	0.468108	-5.35364
chicken_markers1	c16	ENSDNVG00000001782	0.774386	-0.225613	1.07324	0.290028	0.539073	-5.53269
chicken_markers1	c16	RRAGD	0.774061	4.15652	1.9134	0.0633602	0.321797	-4.78844
chicken_markers1	c16	TERB1	0.773846	-0.306893	1.12573	0.267439	0.518232	-5.47821
chicken_markers1	c16	TRPV3	0.773725	-0.225613	1.16416	0.251717	0.503176	-5.43743
chicken_markers1	c16	ENSDNVG00000003148	0.773603	-0.163229	1.05852	0.296593	0.546341	-5.54769
chicken_markers1	c16	ARL10	0.773401	-0.112989	1.22134	0.229587	0.485824	-5.37351
chicken_markers1	c16	SLC27A4	0.77325	3.11667	1.47846	0.147644	0.410368	-5.28617
chicken_markers1	c16	JAG1	0.773095	2.20892	1.17273	0.248306	0.501632	-5.54928
chicken_markers1	c16	ITIH3	0.772892	-0.163946	1.20374	0.236241	0.490497	-5.39934
chicken_markers1	c16	ADAMTS7	0.772822	2.96665	1.53726	0.132633	0.410368	-5.19193
chicken_markers1	c16	MSH4	0.772316	-0.225613	1.20257	0.236686	0.491226	-5.39439
chicken_markers1	c16	ENSDNVG00000003754	0.77228	-0.225613	1.05729	0.297151	0.546917	-5.5493
chicken_markers1	c16	ENSDNVG00000019124	0.772244	-0.199293	1.13885	0.261995	0.513992	-5.46565
chicken_markers1	c16	ENSDNVG00000018063	0.772053	-0.285149	1.24093	0.222346	0.478075	-5.35037
chicken_markers1	c16	ENSDNVG00000000803	0.772053	-0.285149	1.24093	0.222346	0.478075	-5.35037
chicken_markers1	c16	CASP9	0.772018	0.409638	1.09016	0.282604	0.533397	-5.51236
chicken_markers1	c16	ENSDNVG00000003701	0.771647	-0.298148	1.02502	0.311926	0.559617	-5.57949
chicken_markers1	c16	ENSDNVG00000018597	0.771642	-0.244509	1.19171	0.240869	0.495498	-5.40662
chicken_markers1	c16	ENSDNVG00000006994	0.77146	-0.225613	1.06108	0.295446	0.545185	-5.54427
chicken_markers1	c16	ALB	0.771447	-0.225613	1.12094	0.269448	0.520383	-5.48267
chicken_markers1	c16	ENSDNVG00000001427	0.771031	-0.285149	1.16977	0.249482	0.502056	-5.43073
chicken_markers1	c16	SNCG	0.770978	0.0352508	1.12776	0.266593	0.517168	-5.47913
chicken_markers1	c16	CREB3L4	0.770877	4.06498	2.31744	0.0260443	0.191411	-4.03472
chicken_markers1	c16	KIF18A	0.770858	4.55334	1.63295	0.110856	0.410368	-5.40318
chicken_markers1	c16	ENSDNVG00000014431	0.770645	-0.225613	1.19158	0.24092	0.495513	-5.40634
chicken_markers1	c16	ENSDNVG00000016775	0.769804	0.913975	1.1932	0.240293	0.494969	-5.40441
chicken_markers1	c16	PPM1E	0.769707	0.606388	1.05032	0.3003	0.549928	-5.55443
chicken_markers1	c16	CS	0.76961	6.53981	4.37154	9.44523e-05	0.00282778	0.600865
chicken_markers1	c16	KLF15	0.769513	3.11728	1.3306	0.191362	0.451549	-5.48586
chicken_markers1	c16	SLC7A10	0.768972	-0.203869	1.03042	0.309417	0.557066	-5.57462
chicken_markers1	c16	ENSDNVG00000000623	0.768929	5.67699	3.15056	0.00319796	0.0452696	-2.51275
chicken_markers1	c16	ENSDNVG00000011816	0.768863	-0.285149	1.15726	0.25449	0.505154	-5.44411
chicken_markers1	c16	HTR2C	0.768863	-0.166076	1.12082	0.269499	0.520396	-5.48252
chicken_markers1	c16	ENSDNVG00000010861	0.768812	-0.203869	1.20866	0.234367	0.489236	-5.38675
chicken_markers1	c16	PPP1R1C	0.768672	-0.294446	1.00381	0.321908	0.568481	-5.5998
chicken_markers1	c16	ENSDNVG00000015356	0.7685	-0.0816458	1.05626	0.297611	0.547312	-5.55025
chicken_markers1	c16	ENSDNVG00000002485	0.768163	-0.266253	1.12179	0.269089	0.5203	-5.48256
chicken_markers1	c16	ENSDNVG00000005409	0.767983	0.315911	1.09215	0.281742	0.532607	-5.51126
chicken_markers1	c16	ENSDNVG00000000183	0.767956	-0.266253	1.17736	0.246476	0.500315	-5.42258
chicken_markers1	c16	PLA2G2A	0.767841	-0.285149	1.13942	0.261759	0.513592	-5.4633
chicken_markers1	c16	FBXO27	0.767691	-0.203869	1.15435	0.255668	0.506163	-5.44623
chicken_markers1	c16	ENSDNVG00000006080	0.76758	-0.285149	1.10593	0.275808	0.526678	-5.49872
chicken_markers1	c16	ENSDNVG00000017155	0.767327	-0.285149	1.09153	0.282008	0.532882	-5.5136
chicken_markers1	c16	ENSDNVG00000015505	0.767163	-0.285149	1.10095	0.277942	0.529029	-5.50379
chicken_markers1	c16	PM20D1	0.767057	1.79694	1.17365	0.247942	0.501464	-5.46629
chicken_markers1	c16	ENSDNVG00000003921	0.767046	-0.285149	1.07765	0.288081	0.538462	-5.52784
chicken_markers1	c16	ENSDNVG00000018946	0.766938	-0.285149	1.12143	0.269239	0.5203	-5.48232
chicken_markers1	c16	LRRTM1	0.766787	0.267001	1.03563	0.307014	0.55528	-5.57109
chicken_markers1	c16	CCKAR	0.766701	-0.285149	1.09501	0.280503	0.531165	-5.50996
chicken_markers1	c16	SLC66A3	0.766687	0.972308	1.00648	0.320642	0.567493	-5.59707
chicken_markers1	c16	B3GALT2	0.766484	-0.285149	1.10267	0.277201	0.528433	-5.50213
chicken_markers1	c16	TRPM1	0.76646	-0.285149	1.08033	0.286898	0.537414	-5.5251
chicken_markers1	c16	ENSDNVG00000000100	0.766452	6.9474	4.68686	3.60809e-05	0.00127573	1.42869
chicken_markers1	c16	KLB	0.766421	-0.285149	1.02258	0.313064	0.560453	-5.58243
chicken_markers1	c16	MINAR1	0.766315	0.294903	1.01924	0.314626	0.561619	-5.59234
chicken_markers1	c16	ENSDNVG00000018387	0.765998	-0.285149	1.21171	0.233211	0.488741	-5.38294
chicken_markers1	c16	CLIC3	0.76599	-0.285149	1.22611	0.227806	0.483692	-5.36652
chicken_markers1	c16	KCNE2	0.765947	-0.225613	0.990203	0.328427	0.574122	-5.61359
chicken_markers1	c16	SMIM18	0.765601	-0.285149	1.19245	0.24058	0.495223	-5.40457
chicken_markers1	c16	KLRG1	0.765411	3.39619	1.58984	0.120275	0.410368	-5.20319
chicken_markers1	c16	PYGB	0.765307	4.21555	2.28611	0.0279952	0.200692	-4.15446
chicken_markers1	c16	ST8SIA6	0.764966	2.18123	1.42421	0.162662	0.427325	-5.22541
chicken_markers1	c16	M1AP	0.764831	-0.122589	1.17639	0.246861	0.500753	-5.42383
chicken_markers1	c16	CARS2	0.764346	4.92593	2.58953	0.013609	0.125773	-3.66889
chicken_markers1	c16	PHACTR2	0.763996	4.29637	1.81088	0.0781831	0.366481	-5.07811
chicken_markers1	c16	KLHL38	0.763883	-0.294446	1.13484	0.263652	0.515753	-5.46861
chicken_markers1	c16	ENSDNVG00000013836	0.763508	-0.285149	1.02797	0.310555	0.558499	-5.5779
chicken_markers1	c16	ENSDNVG00000005882	0.763503	1.62985	0.964052	0.341201	0.583968	-5.67463
chicken_markers1	c16	IMPG2	0.763442	-0.203869	1.03486	0.30737	0.555396	-5.57081
chicken_markers1	c16	ENSDNVG00000016646	0.763195	-0.285149	1.15896	0.253806	0.504705	-5.44238
chicken_markers1	c16	WDR3	0.763034	5.95816	3.09124	0.00375059	0.0509387	-2.74129
chicken_markers1	c16	SGMS1	0.762756	3.49762	1.41038	0.166677	0.432814	-5.4817
chicken_markers1	c16	ESM1	0.762742	-0.175373	1.13308	0.264378	0.515881	-5.47394
chicken_markers1	c16	ENSDNVG00000011631	0.76274	-0.163229	1.16842	0.250019	0.502117	-5.43226
chicken_markers1	c16	SLC8B1	0.762482	2.56269	1.2867	0.206092	0.460974	-5.43707
chicken_markers1	c16	DNAI1	0.762391	2.67544	1.22348	0.228789	0.484814	-5.5243
chicken_markers1	c16	GAD1	0.762274	-0.253806	1.05904	0.296359	0.546277	-5.54615
chicken_markers1	c16	ENSDNVG00000003277	0.761516	2.0598	0.94964	0.348381	0.590765	-5.72143
chicken_markers1	c16	PDE12	0.761487	3.64871	1.37834	0.176275	0.441477	-5.52496
chicken_markers1	c16	RLBP1	0.761425	-0.203869	1.10406	0.276608	0.52756	-5.50102
chicken_markers1	c16	ENSDNVG00000012580	0.761218	-0.144333	1.18702	0.24269	0.49701	-5.41189
chicken_markers1	c16	ENSDNVG00000002240	0.761056	1.22642	1.02284	0.312944	0.560448	-5.59062
chicken_markers1	c16	NKX1-1	0.760963	-0.125436	1.22393	0.228619	0.48459	-5.37063
chicken_markers1	c16	ENSDNVG00000018213	0.760936	-0.285149	1.11503	0.271937	0.522028	-5.48952
chicken_markers1	c16	KLHL35	0.760663	-0.115166	1.2043	0.236026	0.490497	-5.39344
chicken_markers1	c16	CDK5RAP1	0.760526	4.45171	2.42909	0.020047	0.160588	-3.88113
chicken_markers1	c16	MSANTD3	0.759976	3.86873	1.75437	0.0875435	0.393198	-5.03856
chicken_markers1	c16	CDKL3	0.759826	-0.285149	1.19097	0.241155	0.495808	-5.40751
chicken_markers1	c16	OR51E2	0.759734	-0.225613	1.00763	0.320096	0.566852	-5.59661
chicken_markers1	c16	ARHGEF33	0.759725	-0.266253	1.09749	0.279429	0.530397	-5.50832
chicken_markers1	c16	SCPEP1	0.759584	2.3111	1.15253	0.256404	0.50729	-5.55217
chicken_markers1	c16	ENSDNVG00000003496	0.759361	-0.225613	0.976687	0.334988	0.578987	-5.62722
chicken_markers1	c16	ETV4	0.759333	1.39387	0.988262	0.329364	0.574539	-5.65882
chicken_markers1	c16	ENSDNVG00000015816	0.759286	-0.141182	1.15787	0.254246	0.505154	-5.44582
chicken_markers1	c16	ENSDNVG00000006015	0.759141	0.613508	0.996264	0.325513	0.572398	-5.61086
chicken_markers1	c16	AGXT	0.758599	-0.306893	1.11305	0.272776	0.523189	-5.49104
chicken_markers1	c16	ENSDNVG00000004114	0.758294	6.50097	4.17402	0.00017117	0.00466848	0.0488227
chicken_markers1	c16	ENSDNVG00000008563	0.757986	-0.184973	1.16281	0.25226	0.503361	-5.43855
chicken_markers1	c16	GLMP	0.757554	4.17589	2.05464	0.046937	0.272771	-4.54908
chicken_markers1	c16	BCHE	0.757455	1.14714	1.00319	0.322206	0.568847	-5.62911
chicken_markers1	c16	ENSDNVG00000001496	0.757027	-0.294446	1.17579	0.247096	0.500826	-5.42348
chicken_markers1	c16	SLC25A20	0.756629	4.47343	2.5276	0.0158282	0.138734	-3.67954
chicken_markers1	c16	GINS4	0.756455	0.625285	0.821158	0.41675	0.645041	-5.75571
chicken_markers1	c16	NISCH	0.756308	3.53361	1.87202	0.0690244	0.340181	-4.74341
chicken_markers1	c16	ZP4	0.756187	-0.244509	1.06469	0.293828	0.543279	-5.54061
chicken_markers1	c16	ENSDNVG00000016543	0.755772	-0.122589	1.20347	0.236343	0.490645	-5.39366
chicken_markers1	c16	COLQ	0.755519	-0.100542	1.11424	0.272274	0.522547	-5.49108
chicken_markers1	c16	SIGLEC1	0.75549	-0.247356	1.08579	0.284507	0.534969	-5.52045
chicken_markers1	c16	CCDC6	0.755433	4.12757	2.10332	0.0422096	0.254716	-4.48651
chicken_markers1	c16	OTOGL	0.755356	0.512661	0.939069	0.35371	0.595217	-5.65604
chicken_markers1	c16	WWP1	0.755279	3.47031	1.39456	0.171364	0.436951	-5.45508
chicken_markers1	c16	AHSG	0.75526	-0.244509	1.15098	0.257032	0.507889	-5.45444
chicken_markers1	c16	CYB561D2	0.754838	0.766102	0.991936	0.327591	0.573175	-5.61165
chicken_markers1	c16	ENSDNVG00000002514	0.754644	1.53203	1.00392	0.321855	0.568481	-5.63057
chicken_markers1	c16	PAH	0.754535	-0.244509	1.12783	0.266562	0.517168	-5.47609
chicken_markers1	c16	ENSDNVG00000003727	0.754289	-0.275549	1.10576	0.275879	0.526748	-5.49927
chicken_markers1	c16	DPP6	0.754034	0.558278	1.03651	0.306608	0.555096	-5.57097
chicken_markers1	c16	TAFA4	0.753868	-0.153629	0.92967	0.358493	0.598242	-5.66817
chicken_markers1	c16	TOPAZ1	0.753849	-0.266253	1.06203	0.295022	0.54473	-5.54381
chicken_markers1	c16	LCK	0.753788	2.69639	1.46499	0.151266	0.415559	-5.22631
chicken_markers1	c16	COMMD9	0.753561	6.1795	3.81949	0.000487651	0.0107338	-0.897441
chicken_markers1	c16	FBXW4	0.753487	2.9418	1.33726	0.189201	0.44889	-5.48418
chicken_markers1	c16	ENSDNVG00000012569	0.753279	-0.266253	1.12627	0.267211	0.518047	-5.47751
chicken_markers1	c16	ENSDNVG00000012053	0.753101	-0.261623	0.955235	0.345582	0.588509	-5.64657
chicken_markers1	c16	DHRS7C	0.753044	-0.266253	1.07952	0.287255	0.537795	-5.52609
chicken_markers1	c16	CLPB	0.75265	4.64553	2.20668	0.0335408	0.222109	-4.39171
chicken_markers1	c16	GHRHR	0.752492	-0.285149	1.07368	0.289832	0.539073	-5.53111
chicken_markers1	c16	ENSDNVG00000008585	0.752457	-0.285149	1.10957	0.274253	0.524742	-5.49417
chicken_markers1	c16	PSD2	0.75242	-0.00321265	1.04389	0.303226	0.551723	-5.56222
chicken_markers1	c16	CYP4V2	0.752171	-0.285149	1.07302	0.290126	0.539073	-5.53177
chicken_markers1	c16	ENSDNVG00000011730	0.752111	-0.285149	1.10149	0.277711	0.528921	-5.50259
chicken_markers1	c16	GPR87	0.75209	-0.184973	1.08282	0.28581	0.536275	-5.52321
chicken_markers1	c16	ENSDNVG00000017351	0.751839	-0.163229	1.10831	0.27479	0.525217	-5.49773
chicken_markers1	c16	GTSF1	0.751771	2.08548	1.03853	0.305678	0.554385	-5.62286
chicken_markers1	c16	TSPEAR	0.751615	-0.285149	1.17511	0.247364	0.500947	-5.42494
chicken_markers1	c16	PRL	0.751449	-0.285149	1.1322	0.264746	0.516277	-5.47138
chicken_markers1	c16	PHF24	0.75131	-0.285149	1.1554	0.255241	0.505757	-5.44656
chicken_markers1	c16	ADORA1	0.751298	-0.213166	1.07803	0.287911	0.538343	-5.52866
chicken_markers1	c16	NLE1	0.751253	4.37901	1.93866	0.0601035	0.313171	-4.85516
chicken_markers1	c16	INHBC	0.751222	-0.225613	1.02514	0.311869	0.559617	-5.58047
chicken_markers1	c16	HAL	0.751002	-0.144333	1.07648	0.288594	0.538746	-5.52899
chicken_markers1	c16	ENSDNVG00000017525	0.750952	-0.244509	1.11972	0.269959	0.520647	-5.48467
chicken_markers1	c16	GPR68	0.750945	-0.266253	1.08264	0.285888	0.536358	-5.52254
chicken_markers1	c16	LRRC56	0.750413	0.421781	0.927761	0.35947	0.598976	-5.66497
chicken_markers1	c16	CARMIL1	0.750072	3.79158	1.5985	0.118332	0.410368	-5.2516
chicken_markers1	c16	ENSDNVG00000015877	0.749983	0.291538	0.91189	0.367657	0.606538	-5.67947
chicken_markers1	c16	GRID2IP	0.749901	-0.244509	1.11619	0.271448	0.521794	-5.48822
chicken_markers1	c16	EPDR1	0.749886	1.6489	1.08622	0.28432	0.534894	-5.55303
chicken_markers1	c16	PGLYRP2	0.749303	-0.225613	1.26751	0.212795	0.467511	-5.31931
chicken_markers1	c16	ENSDNVG00000005667	0.749187	-0.144333	1.0511	0.299943	0.549928	-5.55455
chicken_markers1	c16	ENSDNVG00000015143	0.749108	-0.287996	0.96774	0.33938	0.582454	-5.63356
chicken_markers1	c16	SSTR3	0.748944	0.64207	1.11707	0.271078	0.521486	-5.49894
chicken_markers1	c16	KCNAB1	0.7489	0.350101	1.0902	0.282588	0.533397	-5.51098
chicken_markers1	c16	ENSDNVG00000016935	0.748371	-0.118283	1.04393	0.303205	0.551723	-5.56357
chicken_markers1	c16	CSF2RB	0.748368	-0.294446	1.01447	0.316867	0.56388	-5.59018
chicken_markers1	c16	STS	0.748145	0.927274	0.900857	0.373418	0.610705	-5.69658
chicken_markers1	c16	ENSDNVG00000000405	0.748133	-0.213166	1.00055	0.323462	0.570163	-5.6038
chicken_markers1	c16	ENSDNVG00000018427	0.74795	1.13022	1.07912	0.287431	0.537977	-5.54547
chicken_markers1	c16	RIC3	0.747859	-0.000668911	0.995426	0.325915	0.572678	-5.60838
chicken_markers1	c16	ENSDNVG00000013420	0.747078	-0.285149	1.04663	0.301973	0.551308	-5.55938
chicken_markers1	c16	CFAP61	0.747068	0.546852	1.04189	0.304139	0.552619	-5.55878
chicken_markers1	c16	ENSDNVG00000013225	0.7467	6.64377	3.04985	0.00418835	0.0553301	-3.03702
chicken_markers1	c16	ENSDNVG00000007502	0.746636	5.1407	2.77878	0.00847998	0.0914222	-3.27747
chicken_markers1	c16	ENSDNVG00000009329	0.746363	-0.285149	1.1029	0.277105	0.528316	-5.50237
chicken_markers1	c16	ENSDNVG00000005679	0.746323	0.0371242	0.860753	0.394849	0.628178	-5.72884
chicken_markers1	c16	C12orf57	0.746173	8.02456	4.68911	3.5832e-05	0.00127	1.1972
chicken_markers1	c16	OPN5	0.746099	-0.266253	1.1024	0.277318	0.528591	-5.50216
chicken_markers1	c16	CDH9	0.745899	-0.285149	1.18028	0.245329	0.499153	-5.41849
chicken_markers1	c16	ENSDNVG00000010041	0.74584	-0.285149	1.06779	0.292447	0.541491	-5.5383
chicken_markers1	c16	PTCD2	0.745836	1.95097	0.971453	0.337553	0.580785	-5.66831
chicken_markers1	c16	NMUR1	0.745795	-0.184973	1.18215	0.244596	0.49847	-5.41666
chicken_markers1	c16	ENSDNVG00000000092	0.745741	-0.163229	1.09022	0.28258	0.533397	-5.51466
chicken_markers1	c16	ILVBL	0.745315	4.51349	2.11666	0.0409897	0.251041	-4.55259
chicken_markers1	c16	CLUH	0.745203	6.87938	3.9347	0.000348129	0.0082308	-0.707362
chicken_markers1	c16	ENSDNVG00000010344	0.745128	-0.253806	1.04001	0.305002	0.553673	-5.56517
chicken_markers1	c16	PTPN1	0.745027	5.30467	2.51544	0.0163009	0.141685	-3.90455
chicken_markers1	c16	ENSDNVG00000019204	0.744945	0.664234	0.912803	0.367183	0.60614	-5.68052
chicken_markers1	c16	BICRAL	0.744709	1.06476	0.968816	0.338849	0.581991	-5.63754
chicken_markers1	c16	ENSDNVG00000003769	0.744521	-0.194269	0.959156	0.343629	0.586272	-5.64325
chicken_markers1	c16	TLR2	0.744512	-0.153629	0.988082	0.32945	0.574626	-5.61747
chicken_markers1	c16	TEKT3	0.744303	-0.203869	1.10297	0.277074	0.528316	-5.50154
chicken_markers1	c16	PMM1	0.744208	2.94905	1.30872	0.198598	0.45552	-5.44633
chicken_markers1	c16	C1orf146	0.744189	-0.225613	1.07602	0.2888	0.538814	-5.5303
chicken_markers1	c16	CHRNB2	0.744023	-0.285149	1.11737	0.27095	0.521415	-5.48652
chicken_markers1	c16	CETP	0.743893	-0.306893	1.09825	0.279105	0.530187	-5.50717
chicken_markers1	c16	CRYM	0.74373	3.47052	1.51157	0.139032	0.410368	-5.30289
chicken_markers1	c16	ENSDNVG00000011237	0.74355	0.431381	0.917156	0.364927	0.604203	-5.67553
chicken_markers1	c16	FBXL17	0.743522	3.07097	1.50896	0.139696	0.410368	-5.23421
chicken_markers1	c16	ENSDNVG00000008798	0.743493	-0.306893	1.12842	0.266316	0.516897	-5.47553
chicken_markers1	c16	ENSDNVG00000011357	0.743493	-0.306893	1.12842	0.266316	0.516897	-5.47553
chicken_markers1	c16	RHOBTB3	0.743422	-0.144333	1.07363	0.289855	0.539073	-5.53287
chicken_markers1	c16	KY	0.743204	-0.194269	1.15752	0.254387	0.505154	-5.44665
chicken_markers1	c16	CNTN6	0.742999	-0.244509	1.09826	0.279098	0.530187	-5.50716
chicken_markers1	c16	NR6A1	0.742991	5.83068	1.75783	0.0869434	0.391458	-5.34442
chicken_markers1	c16	ENSDNVG00000001718	0.742835	-0.0630525	1.24892	0.21944	0.475302	-5.34303
chicken_markers1	c16	GRID1	0.742366	-0.081949	1.10667	0.275492	0.526202	-5.49869
chicken_markers1	c16	ENSDNVG00000002603	0.742314	-0.199563	1.05861	0.296557	0.546338	-5.55093
chicken_markers1	c16	CREB3L2	0.742158	5.20494	2.33873	0.024789	0.185006	-4.25814
chicken_markers1	c16	SLC45A4	0.742081	0.743503	1.04624	0.302151	0.551466	-5.56427
chicken_markers1	c16	EPHA1	0.742011	0.533921	1.0306	0.309334	0.557066	-5.57387
chicken_markers1	c16	ENSDNVG00000015953	0.741977	1.38083	1.05021	0.300348	0.549951	-5.56653
chicken_markers1	c16	ENSDNVG00000010754	0.74196	-0.213166	1.0747	0.289383	0.538957	-5.53104
chicken_markers1	c16	QRSL1	0.741824	4.18878	2.13112	0.0397025	0.246512	-4.46156
chicken_markers1	c16	ENSDNVG00000016209	0.741792	-0.084796	1.00138	0.323069	0.569759	-5.6036
chicken_markers1	c16	ABCA13	0.741787	0.175094	1.05434	0.29848	0.548266	-5.55762
chicken_markers1	c16	ENSDNVG00000012004	0.741774	-0.103693	1.07742	0.288181	0.538462	-5.52868
chicken_markers1	c16	GJB3	0.741595	0.864888	1.16777	0.250276	0.502181	-5.44219
chicken_markers1	c16	STAMBPL1	0.741564	4.45014	2.15091	0.0379993	0.240736	-4.47715
chicken_markers1	c16	ENSDNVG00000007604	0.741428	3.08397	1.66461	0.104333	0.410368	-4.99412
chicken_markers1	c16	RORB	0.741211	-0.163229	1.06912	0.291855	0.540813	-5.53682
chicken_markers1	c16	CTDSP1	0.741174	3.99975	1.8437	0.0731461	0.352447	-4.91019
chicken_markers1	c16	WNT8A	0.741069	-0.318366	1.12898	0.266084	0.516897	-5.47638
chicken_markers1	c16	SLC6A11	0.741038	0.604121	1.1382	0.262262	0.514261	-5.46832
chicken_markers1	c16	ASB12	0.740758	-0.247356	1.03399	0.307769	0.555766	-5.57193
chicken_markers1	c16	SGK1	0.740451	2.56341	1.19963	0.237816	0.492601	-5.56628
chicken_markers1	c16	MTHFSD	0.740448	3.18999	1.39436	0.171421	0.437025	-5.42313
chicken_markers1	c16	ENSDNVG00000007763	0.740433	3.77109	1.71	0.0955368	0.410368	-5.06876
chicken_markers1	c16	CTNNBIP1	0.740307	3.67097	1.9305	0.0611388	0.316104	-4.69219
chicken_markers1	c16	ENSDNVG00000016592	0.740289	-0.225613	1.11028	0.273954	0.524354	-5.49657
chicken_markers1	c16	KYNU	0.740099	-0.266253	1.10138	0.277758	0.528921	-5.50358
chicken_markers1	c16	ENSDNVG00000017301	0.740093	-0.21201	1.13108	0.265209	0.516664	-5.47169
chicken_markers1	c16	MEGF10	0.740063	-0.0940927	1.32701	0.192537	0.452692	-5.24995
chicken_markers1	c16	SLC18A2	0.739922	0.460548	1.03114	0.309084	0.556898	-5.58312
chicken_markers1	c16	ENSDNVG00000016838	0.739771	-0.184973	1.12235	0.268856	0.5202	-5.48032
chicken_markers1	c16	ENSDNVG00000014360	0.739445	-0.182843	1.17149	0.248797	0.501833	-5.43384
chicken_markers1	c16	ENSDNVG00000002287	0.739406	-0.196446	1.13662	0.262916	0.515217	-5.46729
chicken_markers1	c16	MAST4	0.73933	3.24278	1.32449	0.193363	0.452715	-5.4849
chicken_markers1	c16	ATXN7L1	0.739117	2.99374	1.30285	0.200576	0.456805	-5.47077
chicken_markers1	c16	ADA2	0.739116	-0.266253	1.01665	0.315841	0.562759	-5.58873
chicken_markers1	c16	P2RY6	0.739106	0.490918	1.00716	0.320318	0.567052	-5.59477
chicken_markers1	c16	PTPN22	0.739062	-0.244509	1.06975	0.291577	0.540542	-5.53631
chicken_markers1	c16	SYTL3	0.738687	-0.166076	1.0642	0.294049	0.543576	-5.54265
chicken_markers1	c16	ENSDNVG00000000166	0.738567	-0.103693	1.11263	0.272957	0.52331	-5.49204
chicken_markers1	c16	WDR19	0.738222	2.81838	1.30705	0.19916	0.455839	-5.43538
chicken_markers1	c16	NKX6-2	0.738196	-0.155806	1.12748	0.266706	0.51726	-5.47621
chicken_markers1	c16	ENSDNVG00000003791	0.738186	-0.041309	1.0915	0.282024	0.532882	-5.51381
chicken_markers1	c16	FANCI	0.738108	4.77309	1.78081	0.0830529	0.380185	-5.18453
chicken_markers1	c16	ENSDNVG00000005447	0.737854	-0.176228	1.08989	0.282723	0.533516	-5.52078
chicken_markers1	c16	ENSDNVG00000004608	0.737774	-0.244509	1.0421	0.304041	0.552609	-5.56397
chicken_markers1	c16	ZIC2	0.737663	-0.144333	1.22604	0.227835	0.483692	-5.36721
chicken_markers1	c16	P2RY4	0.737644	-0.225613	1.12098	0.269431	0.520383	-5.48299
chicken_markers1	c16	TMEM86A	0.737337	-0.0658994	1.02179	0.313432	0.560783	-5.58356
chicken_markers1	c16	HSDL1	0.737299	4.57416	2.38998	0.0219882	0.171046	-4.01357
chicken_markers1	c16	AGBL4	0.737029	0.0445474	1.09601	0.280068	0.530791	-5.51165
chicken_markers1	c16	ENSDNVG00000000333	0.736811	-0.244509	1.05608	0.297692	0.547398	-5.5497
chicken_markers1	c16	SP9	0.736798	-0.285149	1.0912	0.282151	0.532994	-5.51447
chicken_markers1	c16	NPBWR1	0.736246	-0.122589	1.04444	0.302974	0.551721	-5.56026
chicken_markers1	c16	DPYSL4	0.735912	3.69859	1.46703	0.150713	0.415245	-5.49426
chicken_markers1	c16	ENSDNVG00000006457	0.735809	-0.213166	1.03501	0.307298	0.555396	-5.57061
chicken_markers1	c16	ENSDNVG00000013248	0.735808	-0.203869	1.04582	0.302345	0.551479	-5.56007
chicken_markers1	c16	SPNS2	0.735706	-0.0718566	1.16706	0.250559	0.502468	-5.45011
chicken_markers1	c16	A4GALT	0.735204	-0.144333	1.16912	0.249738	0.502056	-5.43271
chicken_markers1	c16	CCDC89	0.734954	-0.285149	1.16384	0.251847	0.503225	-5.43736
chicken_markers1	c16	JPH3	0.73483	0.438534	1.12945	0.265888	0.516897	-5.47077
chicken_markers1	c16	C20orf85	0.734751	-0.285149	1.12003	0.269829	0.520647	-5.48439
chicken_markers1	c16	CYSLTR1	0.734569	-0.184973	0.957361	0.344522	0.587217	-5.64398
chicken_markers1	c16	ENSDNVG00000005074	0.734543	4.04235	1.88672	0.0669649	0.333077	-4.84299
chicken_markers1	c16	LHFPL3	0.734423	-0.125436	1.21621	0.231513	0.487547	-5.37943
chicken_markers1	c16	FRMD5	0.734316	0.512661	1.01487	0.316677	0.563735	-5.59172
chicken_markers1	c16	TSEN54	0.734313	2.80262	1.22002	0.23008	0.486259	-5.55516
chicken_markers1	c16	ENSDNVG00000012193	0.734241	-0.285149	1.05719	0.297192	0.546919	-5.54885
chicken_markers1	c16	DDX11	0.734083	4.0922	1.65622	0.106029	0.410368	-5.23143
chicken_markers1	c16	ENSDNVG00000001666	0.734018	-0.266253	1.16235	0.252445	0.503602	-5.43774
chicken_markers1	c16	CTPS2	0.733698	3.25095	1.4946	0.143394	0.410368	-5.26103
chicken_markers1	c16	CLYBL	0.733595	3.32512	1.52127	0.136587	0.410368	-5.26504
chicken_markers1	c16	TRPM5	0.733561	-0.112989	1.11872	0.270381	0.520754	-5.48978
chicken_markers1	c16	TNFRSF13B	0.733452	-0.266253	1.09922	0.278685	0.52997	-5.50481
chicken_markers1	c16	LCOR	0.733391	2.907	1.44938	0.155549	0.418023	-5.25111
chicken_markers1	c16	SLC1A7	0.733277	-0.203869	1.16942	0.249618	0.502056	-5.43053
chicken_markers1	c16	YOD1	0.733087	1.47741	0.945957	0.350231	0.592425	-5.66997
chicken_markers1	c16	ENSDNVG00000003846	0.73285	-0.203869	1.10451	0.276413	0.527253	-5.49961
chicken_markers1	c16	BMX	0.732809	-0.184973	0.980824	0.332971	0.577184	-5.62241
chicken_markers1	c16	SHMT2	0.732779	8.04266	4.16072	0.000178116	0.0047993	-0.375447
chicken_markers1	c16	ENSDNVG00000007086	0.732773	-0.266253	1.01724	0.315561	0.562484	-5.5874
chicken_markers1	c16	FSCN1	0.732751	3.82935	1.76265	0.0861148	0.389428	-4.99489
chicken_markers1	c16	NTRK2	0.732722	-0.266253	1.07636	0.288648	0.538755	-5.52927
chicken_markers1	c16	FOXG1	0.732509	-0.244509	1.18544	0.243308	0.497439	-5.41383
chicken_markers1	c16	ENSDNVG00000010348	0.732383	-0.194269	1.18486	0.243535	0.497554	-5.41498
chicken_markers1	c16	CACNA1I	0.732364	-0.266253	1.03628	0.306714	0.555096	-5.56896
chicken_markers1	c16	ENSDNVG00000013146	0.732206	2.38403	1.05762	0.297002	0.546836	-5.64768
chicken_markers1	c16	ENSDNVG00000014596	0.732069	-0.294446	0.994068	0.326566	0.572921	-5.61005
chicken_markers1	c16	TMEM120B	0.731816	3.46581	1.51677	0.137717	0.410368	-5.27012
chicken_markers1	c16	XPNPEP2	0.731735	-0.285149	1.07512	0.289197	0.538814	-5.53018
chicken_markers1	c16	AKAP1	0.731535	4.77679	2.35395	0.0239251	0.180554	-4.12706
chicken_markers1	c16	ACADS	0.731396	5.63978	2.94852	0.00547191	0.0672817	-2.98163
chicken_markers1	c16	MEI1	0.731392	-0.203869	1.11096	0.273665	0.523993	-5.49318
chicken_markers1	c16	ENSDNVG00000008917	0.730551	-0.285149	0.993472	0.326853	0.573062	-5.60997
chicken_markers1	c16	LIMD1	0.730524	1.69392	0.965852	0.340311	0.583246	-5.65839
chicken_markers1	c16	PTPRR	0.730513	0.625588	1.10827	0.274808	0.525217	-5.49754
chicken_markers1	c16	ACKR2	0.730454	-0.131886	1.00417	0.321739	0.568459	-5.60247
chicken_markers1	c16	ENSDNVG00000002907	0.730312	-0.141182	1.00038	0.323544	0.570243	-5.60436
chicken_markers1	c16	MIEN1	0.730106	4.59252	2.55303	0.0148796	0.133797	-3.67932
chicken_markers1	c16	GAL3ST2	0.729969	-0.285149	0.98516	0.330865	0.575551	-5.61772
chicken_markers1	c16	C11orf16	0.72994	-0.184973	1.0987	0.278909	0.530187	-5.50685
chicken_markers1	c16	LIMK2	0.729924	3.65823	1.81599	0.0773805	0.364445	-4.86425
chicken_markers1	c16	TXNDC11	0.729555	3.79633	1.58097	0.12229	0.410368	-5.28743
chicken_markers1	c16	KIF3B	0.729195	4.06959	1.97443	0.055738	0.30045	-4.72114
chicken_markers1	c16	ENSDNVG00000003455	0.729193	1.36154	1.2222	0.229267	0.485433	-5.37799
chicken_markers1	c16	IDH3A	0.729045	4.81866	2.13346	0.0394979	0.24573	-4.61274
chicken_markers1	c16	ENSDNVG00000010736	0.728841	-0.206716	1.07533	0.289103	0.538814	-5.52897
chicken_markers1	c16	CDS2	0.72879	3.56041	1.61296	0.115145	0.410368	-5.14712
chicken_markers1	c16	GAL3ST1	0.728667	-0.206716	1.00747	0.320171	0.56692	-5.59577
chicken_markers1	c16	RUNDC3B	0.728529	0.559299	0.9499	0.34825	0.590672	-5.64584
chicken_markers1	c16	LHFPL2	0.728477	4.60818	1.82978	0.075248	0.357875	-5.03053
chicken_markers1	c16	NUP210L	0.728382	-0.184973	1.049	0.3009	0.550552	-5.55705
chicken_markers1	c16	ENSDNVG00000002695	0.72818	0.603541	1.04548	0.302501	0.551479	-5.55959
chicken_markers1	c16	LGR5	0.72816	0.376151	1.08057	0.286794	0.537413	-5.52288
chicken_markers1	c16	PSD	0.728107	3.83854	1.47523	0.148506	0.411571	-5.41989
chicken_markers1	c16	PAX9	0.727885	-0.0420263	1.1716	0.248753	0.501833	-5.43135
chicken_markers1	c16	ENSDNVG00000018714	0.727666	-0.166076	1.01512	0.316561	0.563592	-5.59113
chicken_markers1	c16	ENSDNVG00000006128	0.727232	5.01688	2.53616	0.0155029	0.137346	-3.81621
chicken_markers1	c16	PTPRN	0.726889	-0.244509	1.12833	0.266353	0.516897	-5.47582
chicken_markers1	c16	IQSEC3	0.726496	1.23968	0.983727	0.331559	0.575798	-5.62634
chicken_markers1	c16	ENSDNVG00000003132	0.72643	-0.184973	1.04597	0.302277	0.551479	-5.56
chicken_markers1	c16	CYBB	0.726191	-0.120806	0.895522	0.376225	0.612655	-5.69906
chicken_markers1	c16	GNMT	0.726096	1.24655	1.03621	0.306745	0.555096	-5.57697
chicken_markers1	c16	ENO1	0.726068	9.52846	5.99972	5.99943e-07	3.64821e-05	4.86855
chicken_markers1	c16	ENSDNVG00000015031	0.726041	-0.144333	1.03785	0.30599	0.554501	-5.56711
chicken_markers1	c16	LAMTOR5	0.725992	8.51052	6.90253	3.58337e-08	2.88664e-06	7.95478
chicken_markers1	c16	C8G	0.725864	-0.244509	1.18413	0.24382	0.497704	-5.41506
chicken_markers1	c16	ENSDNVG00000000735	0.725666	-0.253806	1.05551	0.297952	0.547682	-5.55051
chicken_markers1	c16	ENSDNVG00000000275	0.725651	-0.153629	1.09435	0.280788	0.531418	-5.51058
chicken_markers1	c16	PRKG1	0.725458	2.56079	1.31838	0.195378	0.452715	-5.40867
chicken_markers1	c16	ENSDNVG00000016377	0.725348	-0.203869	1.14554	0.259249	0.510334	-5.45699
chicken_markers1	c16	ACO2	0.725255	7.1788	4.99564	1.38938e-05	0.000564824	2.36403
chicken_markers1	c16	C4orf47	0.72519	2.67746	1.26973	0.21201	0.467155	-5.50459
chicken_markers1	c16	ENSDNVG00000008906	0.725033	1.17457	0.923764	0.36152	0.601046	-5.67909
chicken_markers1	c16	ENSDNVG00000015027	0.724884	-0.163229	1.11958	0.270018	0.520647	-5.48473
chicken_markers1	c16	ENSDNVG00000019123	0.724648	-0.244509	1.01602	0.316138	0.563031	-5.58917
chicken_markers1	c16	LDB3	0.724465	-0.144333	1.11621	0.27144	0.521794	-5.48778
chicken_markers1	c16	GCNT7	0.723924	-0.225613	1.04393	0.303207	0.551723	-5.56165
chicken_markers1	c16	ENSDNVG00000017710	0.723626	-0.163229	1.06275	0.294699	0.544327	-5.5428
chicken_markers1	c16	ENSDNVG00000005831	0.723562	-0.244509	1.03789	0.305972	0.554501	-5.56768
chicken_markers1	c16	ENSDNVG00000018484	0.723446	-0.163229	1.04468	0.302862	0.551647	-5.56077
chicken_markers1	c16	SURF1	0.723274	3.88988	1.68839	0.0996437	0.410368	-5.13675
chicken_markers1	c16	ENSDNVG00000009494	0.723163	2.43648	1.16033	0.253253	0.504247	-5.55135
chicken_markers1	c16	ENSDNVG00000018852	0.723113	-0.206716	1.04087	0.304605	0.553082	-5.56441
chicken_markers1	c16	TBX22	0.723101	-0.206716	1.10531	0.276073	0.526927	-5.49918
chicken_markers1	c16	NPFFR1	0.722844	-0.163229	0.910824	0.368211	0.606781	-5.68527
chicken_markers1	c16	RP2	0.722805	2.33062	1.01943	0.314538	0.561607	-5.68829
chicken_markers1	c16	ENSDNVG00000002450	0.722652	-0.14718	0.980794	0.332985	0.577184	-5.623
chicken_markers1	c16	NFKBIE	0.722551	2.91448	1.27175	0.211298	0.466341	-5.57679
chicken_markers1	c16	OGDH	0.722528	5.77975	3.18148	0.00294149	0.0428957	-2.47738
chicken_markers1	c16	ENSDNVG00000004707	0.722235	-0.244509	1.13292	0.264447	0.515953	-5.46969
chicken_markers1	c16	COX5A	0.722085	10.2945	9.69374	9.32428e-12	1.94293e-09	15.8041
chicken_markers1	c16	ENSDNVG00000015036	0.721534	-0.244509	0.983984	0.331435	0.575774	-5.6195
chicken_markers1	c16	MARVELD1	0.72149	-0.041309	1.01679	0.315777	0.562709	-5.58812
chicken_markers1	c16	KCNH8	0.721485	-0.237086	1.02731	0.310863	0.55878	-5.57981
chicken_markers1	c16	ENSDNVG00000018321	0.721412	3.4468	1.60047	0.117893	0.410368	-5.18237
chicken_markers1	c16	LRRC34	0.721239	-0.163229	1.16903	0.249775	0.502056	-5.43012
chicken_markers1	c16	CHRNA3	0.721222	-0.115166	1.03485	0.307373	0.555396	-5.57271
chicken_markers1	c16	APCDD1	0.720906	2.95644	1.0064	0.320676	0.567493	-5.90102
chicken_markers1	c16	ENSDNVG00000004519	0.720695	-0.144333	1.05801	0.296826	0.546576	-5.54793
chicken_markers1	c16	ENSDNVG00000003732	0.720595	0.0399712	1.0849	0.284898	0.535235	-5.52085
chicken_markers1	c16	PLEKHN1	0.72054	-0.266253	1.06177	0.295138	0.544816	-5.54299
chicken_markers1	c16	SPOCK3	0.720336	4.7281	2.0551	0.0468903	0.272729	-4.88914
chicken_markers1	c16	ADAMTS8	0.720228	1.57037	1.12857	0.266252	0.516897	-5.51218
chicken_markers1	c16	NAP1L1	0.720148	9.84912	7.04887	2.27923e-08	1.9498e-06	8.05753
chicken_markers1	c16	SH2D2A	0.719821	-0.285149	1.06464	0.293853	0.543279	-5.54057
chicken_markers1	c16	ENSDNVG00000009198	0.719379	-0.285149	1.04571	0.302396	0.551479	-5.55946
chicken_markers1	c16	ENSDNVG00000002938	0.719328	-0.203869	1.04309	0.30359	0.552007	-5.56214
chicken_markers1	c16	ENSDNVG00000009508	0.719193	0.86427	0.986432	0.330249	0.574992	-5.61621
chicken_markers1	c16	RAB38	0.718744	-0.285149	0.983252	0.33179	0.576136	-5.61942
chicken_markers1	c16	TNFAIP1	0.718478	3.29285	1.34657	0.186207	0.446811	-5.45814
chicken_markers1	c16	ENPP5	0.718193	2.52234	1.0943	0.280807	0.531418	-5.65288
chicken_markers1	c16	ATP5MC3	0.718171	11.3126	11.7057	4.41693e-14	1.50061e-11	20.8835
chicken_markers1	c16	EIF2AK2	0.718091	2.80033	1.28031	0.208304	0.462675	-5.46837
chicken_markers1	c16	ENSDNVG00000014250	0.718059	0.323334	0.940692	0.352888	0.594923	-5.65408
chicken_markers1	c16	DBX1	0.717862	-0.266253	1.03928	0.305337	0.554098	-5.56523
chicken_markers1	c16	GALNT15	0.717734	-0.149626	0.97566	0.33549	0.579453	-5.62985
chicken_markers1	c16	TRAPPC9	0.717662	1.99255	1.02575	0.311587	0.559452	-5.64266
chicken_markers1	c16	GRM5	0.717551	-0.225613	1.21477	0.232055	0.48839	-5.3805
chicken_markers1	c16	ENSDNVG00000010570	0.717106	-0.184973	1.07698	0.288373	0.538563	-5.529
chicken_markers1	c16	R3HCC1L	0.716937	2.18654	1.27689	0.209496	0.46414	-5.39284
chicken_markers1	c16	ENSDNVG00000010697	0.716845	-0.0630525	1.0318	0.308781	0.556671	-5.57314
chicken_markers1	c16	GAB2	0.716798	-0.0658994	0.969668	0.33843	0.581526	-5.63295
chicken_markers1	c16	ENSDNVG00000001307	0.716757	-0.266253	0.956112	0.345144	0.587957	-5.64409
chicken_markers1	c16	CBFA2T2	0.716671	4.26481	1.7073	0.0960406	0.410368	-5.17493
chicken_markers1	c16	CALML4	0.716503	-0.206716	1.03867	0.305616	0.554337	-5.5656
chicken_markers1	c16	ENSDNVG00000006151	0.716442	-0.203869	1.17633	0.246884	0.500753	-5.42374
chicken_markers1	c16	ADAMTS4	0.716258	-0.0630525	1.04253	0.303847	0.552346	-5.56442
chicken_markers1	c16	LGMN	0.716224	6.02592	2.8943	0.00630247	0.0747306	-3.23047
chicken_markers1	c16	FAM83H	0.716153	3.02962	1.51638	0.137816	0.410368	-5.19379
chicken_markers1	c16	ENSDNVG00000006353	0.716095	-0.163229	1.24169	0.222069	0.478075	-5.3493
chicken_markers1	c16	CDIP1	0.715958	-0.203869	1.10222	0.277397	0.528678	-5.50311
chicken_markers1	c16	PIAS2	0.715882	4.2538	1.77686	0.0837107	0.381854	-5.05974
chicken_markers1	c16	REPS2	0.715823	2.63292	1.27256	0.211014	0.466069	-5.4625
chicken_markers1	c16	SCRT2	0.715686	-0.244509	1.10936	0.274344	0.524843	-5.49462
chicken_markers1	c16	PAX1	0.715683	0.430807	1.05555	0.297931	0.547682	-5.54713
chicken_markers1	c16	GDF9	0.71552	-0.203869	1.04396	0.303193	0.551723	-5.56206
chicken_markers1	c16	ITGA6	0.715493	5.274	1.85579	0.0713624	0.347214	-5.2282
chicken_markers1	c16	ENSDNVG00000015949	0.715184	-0.166076	1.071	0.29102	0.53991	-5.53502
chicken_markers1	c16	FARS2	0.715114	5.19152	2.51257	0.0164142	0.142156	-3.88281
chicken_markers1	c16	SELE	0.715096	-0.184973	1.13737	0.262607	0.51474	-5.46625
chicken_markers1	c16	ENSDNVG00000012689	0.714905	-0.122589	0.935367	0.355589	0.596301	-5.66386
chicken_markers1	c16	ENSDNVG00000009866	0.714638	-0.244509	0.976794	0.334936	0.578961	-5.62638
chicken_markers1	c16	ENSDNVG00000004082	0.714594	0.0399712	1.10131	0.277786	0.528921	-5.50428
chicken_markers1	c16	ENSDNVG00000011192	0.714511	2.3849	1.3056	0.199648	0.455949	-5.42129
chicken_markers1	c16	ENSDNVG00000004028	0.714328	-0.203869	0.948515	0.348945	0.591146	-5.65247
chicken_markers1	c16	MYOC	0.714275	-0.144333	1.13129	0.265123	0.516664	-5.47282
chicken_markers1	c16	ENSDNVG00000009616	0.714188	-0.266253	0.963832	0.34131	0.584035	-5.63807
chicken_markers1	c16	IFT43	0.713915	4.55964	2.188	0.0349798	0.227777	-4.42019
chicken_markers1	c16	LYRM1	0.713823	4.50196	1.92524	0.0618157	0.317476	-4.86621
chicken_markers1	c16	ABCB7	0.713541	4.23792	2.04767	0.0476504	0.27553	-4.60287
chicken_markers1	c16	MMEL1	0.713523	0.337851	0.821778	0.416402	0.644884	-5.75395
chicken_markers1	c16	ENSDNVG00000016904	0.713327	6.51965	3.66181	0.000769157	0.0151581	-1.38095
chicken_markers1	c16	NDUFA4	0.713315	9.49403	8.60868	2.07607e-10	2.94953e-08	12.8863
chicken_markers1	c16	EFTUD2	0.712945	5.48646	2.666	0.0112644	0.111937	-3.62164
chicken_markers1	c16	ENSDNVG00000003575	0.712782	-0.0683461	1.08858	0.283294	0.534002	-5.51838
chicken_markers1	c16	ENSDNVG00000018886	0.71257	-0.112989	0.893372	0.37736	0.6138	-5.70008
chicken_markers1	c16	UNG	0.712192	6.14698	2.41162	0.0208937	0.164996	-4.36142
chicken_markers1	c16	ENSDNVG00000004003	0.711786	0.129787	1.12234	0.26886	0.5202	-5.4868
chicken_markers1	c16	RARA	0.711771	0.741511	1.06367	0.294285	0.543776	-5.54258
chicken_markers1	c16	ENSDNVG00000008650	0.711763	6.24579	2.65373	0.0116135	0.114274	-3.97462
chicken_markers1	c16	KBTBD13	0.711634	-0.285149	1.0672	0.292709	0.541677	-5.53858
chicken_markers1	c16	RB1	0.711394	4.35163	2.07805	0.0446086	0.264296	-4.56741
chicken_markers1	c16	CDH15	0.711378	-0.165103	1.09863	0.278941	0.530187	-5.50561
chicken_markers1	c16	SLC49A4	0.711283	2.10902	1.14097	0.261123	0.512989	-5.52348
chicken_markers1	c16	NLRC5	0.711211	-0.253806	0.992126	0.3275	0.573152	-5.61188
chicken_markers1	c16	SLC7A9	0.710736	-0.112989	1.10335	0.276912	0.528076	-5.50329
chicken_markers1	c16	HDHD5	0.710693	3.04511	1.34515	0.186662	0.447056	-5.42762
chicken_markers1	c16	OXTR	0.71068	0.290564	0.836934	0.407936	0.639441	-5.7423
chicken_markers1	c16	FZD9	0.710623	-0.253806	1.10209	0.277453	0.52872	-5.50298
chicken_markers1	c16	STYK1	0.710603	0.637819	1.0216	0.313521	0.5608	-5.5827
chicken_markers1	c16	PTGFR	0.710533	-0.225613	1.077	0.288368	0.538563	-5.52896
chicken_markers1	c16	ABRA	0.710406	-0.103693	1.03311	0.308174	0.556073	-5.57204
chicken_markers1	c16	NR0B2	0.710379	-0.225613	0.925606	0.360574	0.600112	-5.6723
chicken_markers1	c16	EPYC	0.710119	-0.0317091	0.914354	0.366378	0.605483	-5.68203
chicken_markers1	c16	LIPH	0.709789	-0.253806	0.990666	0.328204	0.573796	-5.61256
chicken_markers1	c16	GGACT	0.709635	1.90587	1.17119	0.248918	0.501947	-5.48033
chicken_markers1	c16	ACOT13	0.709576	6.81114	3.99551	0.000291015	0.00708409	-0.518296
chicken_markers1	c16	ENSDNVG00000018707	0.708724	-0.0760515	0.949257	0.348573	0.591027	-5.65384
chicken_markers1	c16	KLHL1	0.708486	-0.0912457	1.03745	0.306177	0.554687	-5.56797
chicken_markers1	c16	CHMP2B	0.708374	6.07866	3.35145	0.00184605	0.0301501	-2.10331
chicken_markers1	c16	ENSDNVG00000002491	0.708224	0.643497	0.933393	0.356594	0.596692	-5.69054
chicken_markers1	c16	ENSDNVG00000014659	0.708155	-0.244509	1.03361	0.307943	0.555848	-5.57144
chicken_markers1	c16	ENSDNVG00000012593	0.707897	-0.125436	0.93946	0.353512	0.595135	-5.65838
chicken_markers1	c16	ENSDNVG00000006092	0.70785	-0.163229	1.0791	0.287442	0.537977	-5.52644
chicken_markers1	c16	PATJ	0.707581	2.64783	1.11459	0.272126	0.522326	-5.64471
chicken_markers1	c16	SH2B2	0.707477	-0.244509	0.989141	0.328939	0.574348	-5.61393
chicken_markers1	c16	ENSDNVG00000000457	0.707411	-0.244509	1.11657	0.27129	0.521618	-5.48715
chicken_markers1	c16	RNF32	0.707045	0.863431	0.934546	0.356006	0.596444	-5.67407
chicken_markers1	c16	KCNJ15	0.706981	0.611331	0.775621	0.442841	0.665325	-5.79739
chicken_markers1	c16	USH2A	0.706926	-0.225613	1.00377	0.321926	0.568481	-5.60069
chicken_markers1	c16	RNF103	0.706545	2.64701	1.15941	0.253626	0.504541	-5.59846
chicken_markers1	c16	PUSL1	0.706454	3.14473	1.61501	0.1147	0.410368	-5.11121
chicken_markers1	c16	CFAP99	0.706438	3.52955	1.5865	0.12103	0.410368	-5.19703
chicken_markers1	c16	ENSDNVG00000016268	0.706394	1.25255	0.883299	0.382707	0.618186	-5.7178
chicken_markers1	c16	ENSDNVG00000003915	0.706315	-0.184973	0.895531	0.376221	0.612655	-5.69952
chicken_markers1	c16	ILDR1	0.706154	-0.0534526	1.08964	0.28283	0.53353	-5.5159
chicken_markers1	c16	PRELID1	0.705336	9.92737	8.81523	1.13709e-10	1.69242e-08	13.4002
chicken_markers1	c16	ENSDNVG00000018352	0.705083	-0.125436	1.00134	0.323084	0.569759	-5.60321
chicken_markers1	c16	DPCD	0.705055	6.76255	3.84616	0.000451182	0.0101454	-0.95132
chicken_markers1	c16	ENSDNVG00000013985	0.705006	3.366	1.46602	0.150985	0.41542	-5.3608
chicken_markers1	c16	SHROOM2	0.704921	4.3556	1.76426	0.085841	0.388735	-5.13032
chicken_markers1	c16	ZNF541	0.704899	-0.225613	0.915114	0.365984	0.605138	-5.68194
chicken_markers1	c16	HCK	0.704622	0.0278275	1.03425	0.30765	0.555765	-5.57496
chicken_markers1	c16	TSPAN9	0.704598	4.26156	2.0154	0.0510776	0.287551	-4.64929
chicken_markers1	c16	ENSDNVG00000012615	0.703881	-0.122589	1.0335	0.307994	0.555877	-5.57229
chicken_markers1	c16	AOC1	0.703805	-0.213166	1.0267	0.311142	0.55904	-5.57854
chicken_markers1	c16	TCTN2	0.703677	3.57546	1.62418	0.112721	0.410368	-5.15873
chicken_markers1	c16	GALM	0.703666	3.89168	1.75751	0.0869993	0.391597	-5.03396
chicken_markers1	c16	SLCO2A1	0.703166	0.701768	1.03178	0.308791	0.556671	-5.59492
chicken_markers1	c16	KCNH7	0.703127	-0.203869	1.04547	0.302505	0.551479	-5.56051
chicken_markers1	c16	PABPN1L	0.703031	-0.166076	0.991257	0.327919	0.57359	-5.61368
chicken_markers1	c16	FUT10	0.702982	3.35317	1.51898	0.137162	0.410368	-5.29339
chicken_markers1	c16	ENSDNVG00000015388	0.702895	1.74165	0.938678	0.353908	0.595277	-5.71586
chicken_markers1	c16	ENSDNVG00000008058	0.702753	-0.103693	1.15417	0.255737	0.506163	-5.44809
chicken_markers1	c16	ARMC9	0.702751	1.7093	1.03649	0.306616	0.555096	-5.60286
chicken_markers1	c16	KCNK17	0.702574	-0.141182	0.989218	0.328902	0.574348	-5.61523
chicken_markers1	c16	FH	0.702532	6.70413	4.41715	8.22537e-05	0.00252546	0.711216
chicken_markers1	c16	ENSDNVG00000009876	0.702421	-0.285149	1.04747	0.301595	0.551095	-5.55859
chicken_markers1	c16	KLHL17	0.702182	0.576828	0.744778	0.461052	0.680106	-5.8139
chicken_markers1	c16	GDF11	0.702125	-0.163229	1.01554	0.316363	0.563305	-5.58943
chicken_markers1	c16	SCAI	0.702111	3.42925	1.51461	0.138262	0.410368	-5.28132
chicken_markers1	c16	PPP1R16A	0.702101	-0.203869	1.07446	0.289486	0.538966	-5.53159
chicken_markers1	c16	ENSDNVG00000005869	0.70201	-0.225613	1.1301	0.265616	0.516897	-5.4743
chicken_markers1	c16	RPGRIP1L	0.701821	3.49744	1.6443	0.108479	0.410368	-5.07231
chicken_markers1	c16	SCAP	0.701807	0.867434	0.93957	0.353456	0.595135	-5.66056
chicken_markers1	c16	KATNBL1	0.70175	4.31572	1.92869	0.0613714	0.316748	-4.81941
chicken_markers1	c16	RGS8	0.701394	-0.203869	1.01104	0.31848	0.565399	-5.59479
chicken_markers1	c16	MYPN	0.70107	-0.244509	1.07305	0.290111	0.539073	-5.53134
chicken_markers1	c16	KCNT1	0.701058	-0.244509	0.947203	0.349604	0.592007	-5.65336
chicken_markers1	c16	TOR1AIP1	0.700979	4.06369	1.59033	0.120163	0.410368	-5.27416
chicken_markers1	c16	SLC39A12	0.700814	-0.266253	1.03226	0.308567	0.556588	-5.57322
chicken_markers1	c16	SDR42E1	0.700684	2.41046	1.03563	0.307015	0.55528	-5.65538
chicken_markers1	c16	NFKBIZ	0.700635	1.7445	0.991173	0.327959	0.57359	-5.65859
chicken_markers1	c16	THEM4	0.700545	4.36932	1.79894	0.0800868	0.371834	-5.05964
chicken_markers1	c16	ENSDNVG00000006633	0.700473	3.43504	1.46915	0.150138	0.41439	-5.33115
chicken_markers1	c16	NDUFAF3	0.700427	7.22079	4.68906	3.58375e-05	0.00127	1.4014
chicken_markers1	c16	FAM162A	0.700376	7.34678	2.70696	0.0101676	0.10406	-4.08181
chicken_markers1	c16	SNTN	0.70015	0.00608402	0.87401	0.38768	0.621953	-5.71945
chicken_markers1	c16	DRD1	0.699969	-0.144333	1.05834	0.296675	0.546396	-5.54774
chicken_markers1	c16	STUM	0.699934	1.15046	1.1899	0.24157	0.495971	-5.42123
chicken_markers1	c16	ENSDNVG00000003233	0.699826	-0.184973	1.02709	0.310962	0.55878	-5.57745
chicken_markers1	c16	JAKMIP3	0.698994	-0.0128125	0.935707	0.355416	0.596301	-5.66319
chicken_markers1	c16	PPM1J	0.698771	-0.225613	1.03236	0.308519	0.556567	-5.57309
chicken_markers1	c16	SOCS2	0.698709	-0.184973	1.0044	0.321628	0.568405	-5.59979
chicken_markers1	c16	EFHC2	0.698434	2.66215	1.22938	0.226593	0.481946	-5.55132
chicken_markers1	c16	MFSD2B	0.698397	-0.225613	1.04523	0.302612	0.551513	-5.56541
chicken_markers1	c16	DMTN	0.697053	-0.203869	0.995051	0.326094	0.572736	-5.60815
chicken_markers1	c16	PKP1	0.696694	-0.0410058	1.05434	0.29848	0.548266	-5.5543
chicken_markers1	c16	FBXO38	0.696549	2.93175	1.18335	0.244124	0.497999	-5.59303
chicken_markers1	c16	ENSDNVG00000015448	0.696527	-0.203869	1.0902	0.282587	0.533397	-5.51438
chicken_markers1	c16	AP3B2	0.696427	1.37749	0.883857	0.38241	0.617961	-5.71974
chicken_markers1	c16	SLA2	0.696233	-0.144333	1.0249	0.311982	0.559649	-5.58095
chicken_markers1	c16	ENSDNVG00000000581	0.695891	0.479563	0.898544	0.374634	0.611387	-5.6971
chicken_markers1	c16	MED22	0.69588	3.20295	1.42706	0.161842	0.426971	-5.33415
chicken_markers1	c16	CLMN	0.695658	4.55747	2.07458	0.0449466	0.265379	-4.65895
chicken_markers1	c16	CEP78	0.695456	3.84107	1.65874	0.105518	0.410368	-5.15332
chicken_markers1	c16	SLC38A1	0.695432	4.38265	1.64484	0.108367	0.410368	-5.31917
chicken_markers1	c16	PTPRG	0.694967	4.42845	2.00411	0.0523267	0.290915	-4.71105
chicken_markers1	c16	CNTD1	0.694899	-0.000668911	0.942342	0.352054	0.594158	-5.65835
chicken_markers1	c16	PIWIL2	0.694544	5.13041	2.72802	0.00964303	0.100535	-3.40042
chicken_markers1	c16	SHCBP1L	0.694247	0.0402744	1.01436	0.316917	0.563904	-5.59269
chicken_markers1	c16	ENSDNVG00000017886	0.694125	2.45337	1.16564	0.251127	0.50267	-5.56332
chicken_markers1	c16	ENSDNVG00000003089	0.694106	-0.081949	1.05466	0.298333	0.548189	-5.55155
chicken_markers1	c16	ENSDNVG00000004172	0.693813	-0.166076	0.979978	0.333383	0.577745	-5.62422
chicken_markers1	c16	ENSDNVG00000010151	0.693688	-0.244509	0.950431	0.347984	0.590542	-5.64944
chicken_markers1	c16	ENSDNVG00000012555	0.693597	-0.244509	0.989227	0.328897	0.574348	-5.61421
chicken_markers1	c16	TESK2	0.693477	0.594548	0.960509	0.342957	0.585571	-5.64116
chicken_markers1	c16	TBC1D13	0.693369	1.37057	1.05164	0.2997	0.549797	-5.56385
chicken_markers1	c16	ENSDNVG00000014518	0.693245	-0.244509	0.914171	0.366472	0.605544	-5.68171
chicken_markers1	c16	ADRA1A	0.692787	0.451251	0.986754	0.330093	0.574977	-5.61714
chicken_markers1	c16	ENSDNVG00000015195	0.69251	9.10784	6.08295	4.62112e-07	2.87724e-05	5.24606
chicken_markers1	c16	GRM2	0.692508	-0.225613	0.992832	0.327161	0.573146	-5.61142
chicken_markers1	c16	CDK15	0.692095	-0.244509	1.05733	0.297131	0.546917	-5.54871
chicken_markers1	c16	ENSDNVG00000013121	0.691915	-0.163229	1.02002	0.314261	0.561446	-5.58554
chicken_markers1	c16	CNTNAP2	0.691912	3.07697	1.18214	0.244599	0.49847	-5.67349
chicken_markers1	c16	PARP3	0.691506	-0.163229	0.928054	0.35932	0.598917	-5.67047
chicken_markers1	c16	ENSDNVG00000009403	0.691454	-0.163229	0.98608	0.330419	0.575152	-5.61764
chicken_markers1	c16	PEX11B	0.691073	5.10658	2.37179	0.0229478	0.176057	-4.1886
chicken_markers1	c16	ENSDNVG00000015167	0.691058	-0.081949	1.02943	0.309878	0.557603	-5.57561
chicken_markers1	c16	PLN	0.690941	-0.0947562	1.08512	0.284802	0.535232	-5.52956
chicken_markers1	c16	ENSDNVG00000012433	0.690828	2.78034	1.24651	0.220314	0.476022	-5.51824
chicken_markers1	c16	ENSDNVG00000005099	0.690559	4.72428	1.81819	0.077036	0.363392	-5.12523
chicken_markers1	c16	RFNG	0.690271	3.5755	1.46158	0.152193	0.416618	-5.37329
chicken_markers1	c16	CCDC60	0.689989	1.70896	0.992363	0.327386	0.573152	-5.64551
chicken_markers1	c16	ENSDNVG00000002847	0.689827	9.53129	9.45095	1.84307e-11	3.4703e-09	15.3291
chicken_markers1	c16	ENSDNVG00000005897	0.689406	0.977332	0.96185	0.342292	0.584977	-5.64211
chicken_markers1	c16	NAGK	0.689324	6.82683	4.12266	0.000199547	0.00527392	-0.184751
chicken_markers1	c16	DDX4	0.689125	-0.166076	0.918481	0.364242	0.60339	-5.67922
chicken_markers1	c16	ENSDNVG00000007300	0.68911	0.777528	0.871813	0.388863	0.623159	-5.72317
chicken_markers1	c16	MYO1E	0.688387	2.96408	1.16509	0.251348	0.502826	-5.62301
chicken_markers1	c16	ENSDNVG00000012143	0.688271	-0.163229	1.02171	0.31347	0.560783	-5.58338
chicken_markers1	c16	RBM46	0.688152	1.2415	0.978794	0.333959	0.578153	-5.65045
chicken_markers1	c16	SLC39A14	0.688111	3.32522	1.42656	0.161988	0.426971	-5.38195
chicken_markers1	c16	PRSS23	0.688031	0.739335	0.954921	0.345738	0.588584	-5.64481
chicken_markers1	c16	IQGAP2	0.687341	4.5713	1.72572	0.0926367	0.407023	-5.27358
chicken_markers1	c16	ENSDNVG00000014578	0.687305	-0.172526	0.993405	0.326885	0.573062	-5.61122
chicken_markers1	c16	ENSDNVG00000006530	0.687274	-0.0630525	0.971891	0.337337	0.580559	-5.63026
chicken_markers1	c16	ALKBH5	0.687144	2.56459	1.33788	0.189	0.448616	-5.3618
chicken_markers1	c16	TNFRSF11B	0.687107	2.93964	1.25576	0.216977	0.47201	-5.56284
chicken_markers1	c16	CDPF1	0.687062	2.4304	1.07517	0.289174	0.538814	-5.63129
chicken_markers1	c16	ADSS2	0.686673	6.41301	2.93455	0.00567555	0.0688645	-3.24504
chicken_markers1	c16	ENSDNVG00000017081	0.686277	0.673348	0.801312	0.428004	0.654417	-5.77339
chicken_markers1	c16	ENSDNVG00000018020	0.686165	3.37289	1.49035	0.144504	0.410368	-5.29717
chicken_markers1	c16	GLI3	0.68612	3.76532	1.51669	0.137737	0.410368	-5.33156
chicken_markers1	c16	MELTF	0.686097	0.434228	0.926015	0.360364	0.599955	-5.66655
chicken_markers1	c16	GHSR	0.686081	-0.206716	0.952116	0.34714	0.590006	-5.64912
chicken_markers1	c16	CEP85L	0.68578	3.74768	1.52519	0.13561	0.410368	-5.37463
chicken_markers1	c16	COQ2	0.685543	4.94084	2.33647	0.0249197	0.185731	-4.21211
chicken_markers1	c16	MTURN	0.685533	3.37612	1.40733	0.167573	0.43386	-5.42385
chicken_markers1	c16	NMI	0.685453	3.12594	1.26648	0.21316	0.467677	-5.56038
chicken_markers1	c16	TBL1XR1	0.684971	5.95773	3.19781	0.00281398	0.0415267	-2.47493
chicken_markers1	c16	ENSDNVG00000004465	0.684856	-0.163229	0.929922	0.358364	0.59816	-5.66921
chicken_markers1	c16	RASSF8	0.684786	4.37693	1.50348	0.141098	0.410368	-5.4735
chicken_markers1	c16	MGRN1	0.684777	2.09268	1.07463	0.289412	0.538957	-5.5875
chicken_markers1	c16	RASL11A	0.684672	0.732885	0.939322	0.353582	0.595135	-5.65795
chicken_markers1	c16	ADAMTSL2	0.684486	-0.122589	0.848837	0.401363	0.633906	-5.73747
chicken_markers1	c16	DNAJC27	0.683987	3.07126	1.29246	0.20411	0.460036	-5.52442
chicken_markers1	c16	GCG	0.683932	-0.247356	0.962634	0.341903	0.584794	-5.6378
chicken_markers1	c16	DCTN5	0.683879	3.27995	1.43187	0.16047	0.426282	-5.33584
chicken_markers1	c16	ENSDNVG00000018221	0.683557	-0.194269	0.892633	0.377751	0.614115	-5.7011
chicken_markers1	c16	CARMIL2	0.683537	-0.0224124	1.0506	0.30017	0.549928	-5.55628
chicken_markers1	c16	ENSDNVG00000012968	0.683399	-0.206716	1.04706	0.301781	0.551219	-5.55948
chicken_markers1	c16	IFT80	0.683244	3.28454	1.56651	0.125637	0.410368	-5.19831
chicken_markers1	c16	WDR92	0.683098	5.4425	2.45219	0.0189748	0.155337	-4.08422
chicken_markers1	c16	PPIL6	0.683035	-0.266253	0.986013	0.330451	0.575152	-5.6174
chicken_markers1	c16	ATP5F1A	0.682713	8.98229	7.22567	1.32235e-08	1.22283e-06	8.85467
chicken_markers1	c16	PALD1	0.682628	3.6677	1.45715	0.153404	0.416858	-5.46904
chicken_markers1	c16	ENSDNVG00000007960	0.68248	-0.225613	0.935502	0.35552	0.596301	-5.6639
chicken_markers1	c16	TMEM204	0.682051	0.616805	0.911502	0.367858	0.606615	-5.68873
chicken_markers1	c16	ENSDNVG00000018459	0.681632	-0.213166	0.981577	0.332604	0.576908	-5.62204
chicken_markers1	c16	POLQ	0.681586	3.01678	1.15921	0.253705	0.504634	-5.64006
chicken_markers1	c16	MYBPH	0.681308	-0.163229	0.968418	0.339045	0.5822	-5.63275
chicken_markers1	c16	TBXT	0.681259	-0.0431824	0.993629	0.326777	0.573034	-5.61231
chicken_markers1	c16	SCIN	0.68123	0.116531	0.999292	0.324063	0.570837	-5.61019
chicken_markers1	c16	LONP2	0.680316	5.80798	3.08025	0.00386234	0.0519902	-2.71574
chicken_markers1	c16	ENSDNVG00000010229	0.67996	2.50274	1.2701	0.211879	0.467046	-5.44139
chicken_markers1	c16	THEMIS2	0.679921	-0.225613	0.93041	0.358115	0.597995	-5.66811
chicken_markers1	c16	ETNPPL	0.679893	-0.203869	0.995234	0.326007	0.572685	-5.60909
chicken_markers1	c16	UCK1	0.67944	5.85351	2.91747	0.00593408	0.0712819	-3.12879
chicken_markers1	c16	ENSDNVG00000009612	0.67904	2.89135	1.29596	0.202915	0.459275	-5.5053
chicken_markers1	c16	ENSDNVG00000006307	0.678974	4.12884	1.47145	0.14952	0.413503	-5.48898
chicken_markers1	c16	ENSDNVG00000013214	0.678526	-0.134733	0.994466	0.326375	0.572843	-5.61087
chicken_markers1	c16	TMEM182	0.678294	-0.166076	0.893168	0.377468	0.613911	-5.70038
chicken_markers1	c16	IYD	0.678134	-0.213166	1.02524	0.311824	0.559617	-5.58048
chicken_markers1	c16	ENSDNVG00000001897	0.678014	-0.105566	0.958151	0.344128	0.586738	-5.64815
chicken_markers1	c16	ENSDNVG00000018537	0.678008	2.67716	1.5626	0.126554	0.410368	-5.09262
chicken_markers1	c16	TRIM33	0.67756	4.21702	1.84361	0.0731595	0.352447	-4.92194
chicken_markers1	c16	HS6ST3	0.677533	-0.144333	1.01121	0.318404	0.565399	-5.5927
chicken_markers1	c16	CRYBG2	0.67727	1.39283	1.02606	0.311441	0.5593	-5.58796
chicken_markers1	c16	GTPBP6	0.677204	4.57683	1.85193	0.0719283	0.348881	-5.01609
chicken_markers1	c16	TMEM171	0.676989	2.6914	1.01718	0.31559	0.562484	-5.73947
chicken_markers1	c16	PIK3R5	0.676766	-0.163229	0.998888	0.324257	0.570984	-5.60486
chicken_markers1	c16	CHCHD2	0.676643	10.3759	9.00995	6.47744e-11	1.11241e-08	13.819
chicken_markers1	c16	NLGN3	0.676619	-0.081949	0.982296	0.332255	0.576625	-5.61961
chicken_markers1	c16	PPARA	0.676538	1.65668	0.914316	0.366397	0.605483	-5.71874
chicken_markers1	c16	BLM	0.676459	3.63258	1.39832	0.170241	0.43589	-5.49627
chicken_markers1	c16	SLC7A4	0.676213	0.434531	0.968694	0.338909	0.58203	-5.62981
chicken_markers1	c16	HMGCL	0.67608	3.565	1.51995	0.136917	0.410368	-5.32618
chicken_markers1	c16	CLDN4	0.675856	-0.181823	1.15704	0.254578	0.505154	-5.44565
chicken_markers1	c16	ENSDNVG00000006316	0.675663	0.456175	0.875262	0.387008	0.621413	-5.71414
chicken_markers1	c16	DGAT1	0.675474	3.12728	1.3237	0.193621	0.452715	-5.46792
chicken_markers1	c16	GMIP	0.674736	-0.230906	0.987492	0.329736	0.57465	-5.61623
chicken_markers1	c16	ENSDNVG00000018668	0.674715	-0.234909	0.994469	0.326374	0.572843	-5.60916
chicken_markers1	c16	UQCRFS1	0.674368	9.23471	6.77618	5.30245e-08	4.06209e-06	7.39102
chicken_markers1	c16	MCOLN1	0.674236	3.0967	1.19788	0.238486	0.49345	-5.60611
chicken_markers1	c16	EPHX4	0.67412	6.47851	2.81158	0.00779947	0.0868163	-3.55359
chicken_markers1	c16	RHBDL3	0.674101	-0.163229	0.953914	0.346241	0.588991	-5.64606
chicken_markers1	c16	MGAT4D	0.673964	0.0656206	0.934082	0.356243	0.59648	-5.66734
chicken_markers1	c16	C1orf21	0.673944	5.81408	3.11461	0.00352286	0.0487998	-2.67693
chicken_markers1	c16	CHRDL1	0.673874	0.0656206	0.870009	0.389835	0.624152	-5.72008
chicken_markers1	c16	ENSDNVG00000009231	0.673683	-0.225613	0.881531	0.383651	0.618898	-5.71048
chicken_markers1	c16	FUCA2	0.673425	3.24642	1.34922	0.185364	0.446605	-5.44834
chicken_markers1	c16	ENSDNVG00000004229	0.673285	-0.244509	0.96665	0.339917	0.582992	-5.63533
chicken_markers1	c16	ENSDNVG00000015962	0.672928	0.896201	0.92196	0.362448	0.601885	-5.6772
chicken_markers1	c16	BNIP3	0.672673	6.28696	2.65456	0.0115895	0.114274	-3.87406
chicken_markers1	c16	PTPRZ1	0.672652	1.76646	0.899311	0.374231	0.611081	-5.71795
chicken_markers1	c16	MINDY2	0.672581	2.93193	1.34925	0.185354	0.446605	-5.38445
chicken_markers1	c16	IL6	0.672241	-0.134733	1.15208	0.256585	0.507528	-5.45189
chicken_markers1	c16	CSMD3	0.672111	-0.153629	0.9344	0.35608	0.596444	-5.66314
chicken_markers1	c16	PLEKHA6	0.672028	1.90727	1.14761	0.258406	0.50951	-5.50514
chicken_markers1	c16	ENSDNVG00000008523	0.671962	-0.0630525	0.882386	0.383194	0.618585	-5.70965
chicken_markers1	c16	ENSDNVG00000006806	0.671829	5.09917	2.25227	0.0302487	0.209728	-4.42873
chicken_markers1	c16	ZNF488	0.671639	-0.0441559	0.864525	0.392801	0.626611	-5.72567
chicken_markers1	c16	CTRL	0.671461	-0.244509	0.987399	0.329781	0.57465	-5.61535
chicken_markers1	c16	NAALAD2	0.671368	-0.172526	0.948975	0.348714	0.591078	-5.65302
chicken_markers1	c16	MMP11	0.670961	2.53854	0.937602	0.354454	0.595635	-5.86392
chicken_markers1	c16	ENSDNVG00000019236	0.670959	-0.0317091	0.97751	0.334586	0.57874	-5.62602
chicken_markers1	c16	REN	0.670891	-0.122589	0.880685	0.384103	0.619288	-5.70988
chicken_markers1	c16	PPIL1	0.670758	5.8181	2.79344	0.00816936	0.0891555	-3.44682
chicken_markers1	c16	FABP3	0.670736	7.05256	2.59632	0.013384	0.124355	-4.24903
chicken_markers1	c16	PEX16	0.670679	5.50796	2.66881	0.0111856	0.111556	-3.6136
chicken_markers1	c16	ENSDNVG00000011660	0.670439	-0.266253	0.959562	0.343427	0.586209	-5.64173
chicken_markers1	c16	ERN2	0.670422	2.92051	1.34205	0.187657	0.447056	-5.43251
chicken_markers1	c16	SPR	0.670373	6.57897	3.56214	0.0010222	0.0188606	-1.6934
chicken_markers1	c16	HORMAD1	0.67007	2.51846	1.01863	0.314912	0.561873	-5.71233
chicken_markers1	c16	SP2	0.67004	2.81815	1.19238	0.240608	0.495223	-5.58308
chicken_markers1	c16	PVALB	0.669892	-0.0677191	0.971967	0.3373	0.580559	-5.63427
chicken_markers1	c16	PDIA5	0.66965	6.39804	3.2169	0.0026716	0.0398363	-2.51252
chicken_markers1	c16	FOXJ1	0.669272	-0.125436	0.93448	0.35604	0.596444	-5.66324
chicken_markers1	c16	LGI2	0.669011	0.573475	0.945989	0.350215	0.592425	-5.65317
chicken_markers1	c16	GLB1	0.668891	3.09233	1.29242	0.204126	0.460036	-5.5046
chicken_markers1	c16	SEPTIN8	0.66886	5.51309	2.5067	0.0166484	0.143184	-3.98829
chicken_markers1	c16	FBXO21	0.668821	3.43879	1.38476	0.174315	0.43977	-5.46035
chicken_markers1	c16	ENSDNVG00000008902	0.668657	1.77873	0.986467	0.330232	0.574992	-5.67182
chicken_markers1	c16	DEPDC1B	0.66861	5.57858	1.97007	0.056255	0.300977	-5.07862
chicken_markers1	c16	RASSF2	0.668379	1.51061	0.904932	0.371284	0.60905	-5.71362
chicken_markers1	c16	F5	0.668335	2.7144	1.19698	0.238834	0.493717	-5.53472
chicken_markers1	c16	PDXDC1	0.668201	5.64619	2.28422	0.0281169	0.201276	-4.4888
chicken_markers1	c16	ENSDNVG00000002524	0.668084	8.38775	5.79911	1.12593e-06	6.28431e-05	4.52887
chicken_markers1	c16	BCL11A	0.668083	0.663748	0.849153	0.401189	0.63376	-5.73623
chicken_markers1	c16	ZNF467	0.667956	-0.122589	1.01301	0.317555	0.564718	-5.59367
chicken_markers1	c16	OGFOD2	0.667733	4.81473	2.30939	0.0265332	0.193948	-4.2284
chicken_markers1	c16	CKB	0.667725	4.79723	2.00901	0.0517815	0.289947	-4.8704
chicken_markers1	c16	ADAD1	0.66766	-0.203869	0.910005	0.368637	0.606846	-5.68559
chicken_markers1	c16	ENSDNVG00000018257	0.667636	0.582468	0.862317	0.393999	0.62722	-5.72178
chicken_markers1	c16	GFM1	0.667615	5.03863	2.35473	0.0238817	0.180388	-4.17658
chicken_markers1	c16	ENSDNVG00000011393	0.667422	-0.172526	0.824508	0.414869	0.643886	-5.75726
chicken_markers1	c16	ENSDNVG00000002516	0.667402	-0.225613	0.999111	0.32415	0.570925	-5.60477
chicken_markers1	c16	ADORA2B	0.666904	-0.0630525	0.911034	0.368102	0.606781	-5.68514
chicken_markers1	c16	SPSB3	0.66666	3.70666	1.63729	0.109942	0.410368	-5.15834
chicken_markers1	c16	ENSDNVG00000013126	0.666594	-0.203869	0.894719	0.376649	0.612974	-5.69936
chicken_markers1	c16	PTK2	0.66656	5.24627	2.42157	0.0204075	0.162719	-4.06252
chicken_markers1	c16	ISCA2	0.666129	6.86856	3.49986	0.00121915	0.0218496	-1.91953
chicken_markers1	c16	LHX4	0.666106	-0.184973	1.10178	0.277584	0.528806	-5.50358
chicken_markers1	c16	ENSDNVG00000007263	0.665942	-0.253806	0.938477	0.35401	0.595337	-5.66202
chicken_markers1	c16	ENSDNVG00000009351	0.665643	3.14909	1.31612	0.196128	0.452715	-5.50583
chicken_markers1	c16	ENSDNVG00000015037	0.665449	2.87908	1.08667	0.284122	0.534817	-5.69152
chicken_markers1	c16	SECISBP2	0.665427	5.85842	3.30747	0.00208458	0.0330404	-2.14048
chicken_markers1	c16	SLC6A5	0.665411	-0.153629	0.934125	0.356221	0.59648	-5.66466
chicken_markers1	c16	ENSDNVG00000014474	0.665386	4.64752	1.95191	0.0584526	0.308718	-4.86964
chicken_markers1	c16	ALDH1A3	0.665002	-0.0630525	0.901755	0.372948	0.610562	-5.6937
chicken_markers1	c16	TRIM37	0.664929	4.96731	1.9083	0.0640366	0.323453	-5.0111
chicken_markers1	c16	CENPI	0.664639	2.89338	1.03326	0.308105	0.556012	-5.76068
chicken_markers1	c16	ENSDNVG00000012333	0.664336	0.353251	0.882245	0.383269	0.618585	-5.70649
chicken_markers1	c16	ATP5MC2	0.664284	9.31555	6.34165	2.05507e-07	1.39637e-05	6.00663
chicken_markers1	c16	KLF3	0.664048	4.64315	1.82156	0.076513	0.361689	-5.10967
chicken_markers1	c16	EMC10	0.663788	2.89851	1.25434	0.217488	0.472528	-5.51529
chicken_markers1	c16	UQCR10	0.66376	9.42507	7.6789	3.31625e-09	3.45509e-07	10.1126
chicken_markers1	c16	INPPL1	0.663497	-0.103693	1.03395	0.307788	0.555766	-5.57141
chicken_markers1	c16	FGL1	0.663146	-0.213166	0.94198	0.352237	0.59421	-5.65842
chicken_markers1	c16	SPIC	0.663062	-0.244509	1.02612	0.311416	0.5593	-5.57904
chicken_markers1	c16	ENSDNVG00000013078	0.662822	0.00893097	0.915331	0.365872	0.605063	-5.68143
chicken_markers1	c16	ENSDNVG00000018338	0.662474	-0.172526	0.950083	0.348158	0.590581	-5.65022
chicken_markers1	c16	STOX2	0.662445	5.11317	1.97538	0.0556256	0.300075	-4.95027
chicken_markers1	c16	ENSDNVG00000004072	0.662256	-0.213166	0.960777	0.342824	0.585471	-5.6414
chicken_markers1	c16	ATP5MF	0.662251	8.95458	7.02695	2.43883e-08	2.06022e-06	8.23315
chicken_markers1	c16	ZNF800	0.662145	4.08079	1.65967	0.105329	0.410368	-5.24232
chicken_markers1	c16	ABCG2	0.661486	-0.244509	1.00011	0.323673	0.570341	-5.60394
chicken_markers1	c16	TMEM178B	0.661451	-0.184973	0.853346	0.39889	0.631852	-5.73399
chicken_markers1	c16	CEP76	0.661158	1.89516	1.02029	0.314134	0.561331	-5.65169
chicken_markers1	c16	ENSDNVG00000017266	0.661156	1.66355	0.90751	0.369937	0.608054	-5.70947
chicken_markers1	c16	ENSDNVG00000009702	0.661107	-0.244509	0.885817	0.381366	0.617232	-5.70645
chicken_markers1	c16	ENSDNVG00000017507	0.661063	0.0153807	0.922448	0.362197	0.601788	-5.67497
chicken_markers1	c16	ENSDNVG00000014131	0.660949	2.04655	0.998519	0.324433	0.57123	-5.67414
chicken_markers1	c16	ENSDNVG00000009368	0.66092	5.1079	2.34783	0.0242692	0.182083	-4.22512
chicken_markers1	c16	NEXMIF	0.660892	2.47956	1.03196	0.308705	0.556646	-5.75242
chicken_markers1	c16	CRB1	0.660674	-0.0252594	0.845223	0.403351	0.63589	-5.74154
chicken_markers1	c16	WDR35	0.660607	4.41568	2.00375	0.0523664	0.291032	-4.70694
chicken_markers1	c16	KIAA0556	0.6605	4.45126	2.00541	0.052182	0.290911	-4.7341
chicken_markers1	c16	MMAA	0.660455	2.38927	1.11772	0.270803	0.521196	-5.58304
chicken_markers1	c16	ENSDNVG00000000747	0.660313	-0.0438527	0.919616	0.363656	0.602656	-5.6779
chicken_markers1	c16	MBD5	0.660027	4.67295	2.24794	0.0305487	0.211526	-4.29118
chicken_markers1	c16	SERPINB5	0.659964	-0.131367	0.986524	0.330204	0.574992	-5.62004
chicken_markers1	c16	ENSDNVG00000006635	0.659897	-0.244509	0.989994	0.328528	0.574235	-5.6128
chicken_markers1	c16	HES6	0.659864	5.86625	3.0065	0.00469818	0.0600845	-2.93546
chicken_markers1	c16	ENSDNVG00000006545	0.659848	-0.244509	0.992541	0.3273	0.573152	-5.61029
chicken_markers1	c16	TNFSF15	0.659778	-0.163229	0.821548	0.416531	0.64492	-5.75874
chicken_markers1	c16	GLCE	0.659764	1.53756	0.715538	0.478712	0.693228	-5.85462
chicken_markers1	c16	ENSDNVG00000009922	0.659617	-0.00636282	0.94031	0.353081	0.594951	-5.66448
chicken_markers1	c16	BCL2	0.659343	2.75395	1.17255	0.248377	0.501632	-5.60123
chicken_markers1	c16	GPR83	0.659303	-0.084796	0.923277	0.361771	0.601399	-5.67586
chicken_markers1	c16	NDUFS7	0.659154	7.46302	4.78028	2.70615e-05	0.00101419	1.62228
chicken_markers1	c16	ENSDNVG00000013543	0.659103	4.34626	1.82578	0.0758616	0.359698	-5.02043
chicken_markers1	c16	ENSDNVG00000013345	0.658403	3.78045	1.55724	0.12782	0.410368	-5.33944
chicken_markers1	c16	MYBPC3	0.65821	-0.234909	0.929915	0.358368	0.59816	-5.66877
chicken_markers1	c16	WDR59	0.658139	2.39131	1.20926	0.234139	0.489236	-5.49348
chicken_markers1	c16	ENSDNVG00000008782	0.657826	0.0919942	0.707341	0.483731	0.697023	-5.84501
chicken_markers1	c16	ENSDNVG00000002646	0.657691	3.36506	1.37095	0.178548	0.442277	-5.45682
chicken_markers1	c16	NR0B1	0.65769	-0.103693	0.9508	0.347799	0.590355	-5.64863
chicken_markers1	c16	ENSDNVG00000009568	0.657645	-0.144333	0.891809	0.378187	0.614441	-5.70156
chicken_markers1	c16	ANAPC5	0.657239	4.77263	2.0491	0.0475027	0.274953	-4.72429
chicken_markers1	c16	ENSDNVG00000003064	0.657147	1.75113	1.07108	0.290985	0.53991	-5.59007
chicken_markers1	c16	MINDY1	0.657133	3.30819	1.34451	0.186866	0.447056	-5.46933
chicken_markers1	c16	KLHL10	0.65677	-0.144333	1.07127	0.290899	0.53991	-5.53486
chicken_markers1	c16	MOGAT2	0.65616	0.0902111	1.00093	0.323282	0.569975	-5.60655
chicken_markers1	c16	POU1F1	0.656056	-0.144333	0.941821	0.352317	0.594276	-5.65842
chicken_markers1	c16	ENSDNVG00000013482	0.655962	3.55532	1.24019	0.222616	0.478219	-5.67697
chicken_markers1	c16	RAB40B	0.655776	2.66511	1.0418	0.304182	0.552635	-5.7138
chicken_markers1	c16	ZMAT4	0.655765	1.28747	0.832545	0.410377	0.641016	-5.77126
chicken_markers1	c16	GAS8	0.655593	4.73284	2.03168	0.0493222	0.281625	-4.7569
chicken_markers1	c16	FMO5	0.655445	1.13912	0.914019	0.366551	0.605575	-5.68656
chicken_markers1	c16	ENSDNVG00000017391	0.655295	0.591095	0.810507	0.422767	0.64949	-5.76296
chicken_markers1	c16	LCA5	0.655151	5.19152	2.21425	0.0329732	0.219726	-4.52563
chicken_markers1	c16	KCTD21	0.655055	-0.0630525	1.01084	0.318576	0.565441	-5.59374
chicken_markers1	c16	PRKG2	0.655017	-0.103693	0.981339	0.33272	0.577045	-5.62172
chicken_markers1	c16	MIDN	0.654872	-0.163229	0.966337	0.340072	0.583066	-5.63598
chicken_markers1	c16	ENSDNVG00000017128	0.654775	4.55825	1.92618	0.0616934	0.317476	-4.8656
chicken_markers1	c16	TAGAP	0.654771	-0.103693	0.880115	0.384407	0.619587	-5.71161
chicken_markers1	c16	SLC47A2	0.65472	-0.184973	1.05238	0.299364	0.549309	-5.55374
chicken_markers1	c16	SPTLC2	0.654587	3.58619	1.51965	0.136993	0.410368	-5.29658
chicken_markers1	c16	NDUFV1	0.654208	7.96982	5.43793	3.49485e-06	0.000170148	3.52603
chicken_markers1	c16	FAM160A2	0.654205	0.0182276	0.863696	0.39325	0.626734	-5.7251
chicken_markers1	c16	ENSDNVG00000016004	0.65419	5.43211	2.49372	0.0171778	0.145387	-3.99743
chicken_markers1	c16	CSF3	0.65387	-0.0630525	0.921067	0.362908	0.602142	-5.67632
chicken_markers1	c16	SAP130	0.653797	4.78341	2.00647	0.0520639	0.290695	-4.77183
chicken_markers1	c16	UPK3A	0.653773	-0.134733	1.03061	0.30933	0.557066	-5.57533
chicken_markers1	c16	SHROOM3	0.653543	3.74047	1.48461	0.146012	0.410368	-5.47284
chicken_markers1	c16	WARS2	0.653471	1.88519	0.921102	0.36289	0.602142	-5.71762
chicken_markers1	c16	PTF1A	0.653418	-0.161446	0.902328	0.372647	0.610225	-5.6931
chicken_markers1	c16	SMARCAD1	0.65317	4.49591	2.1249	0.0402515	0.248146	-4.52272
chicken_markers1	c16	MTFR2	0.652688	2.74095	1.04382	0.303257	0.551723	-5.73404
chicken_markers1	c16	ENSDNVG00000013056	0.652412	2.4049	1.05667	0.297429	0.547043	-5.69984
chicken_markers1	c16	ACP6	0.652138	4.25615	2.04552	0.0478722	0.276171	-4.60286
chicken_markers1	c16	SSPN	0.652135	-0.103693	0.91126	0.367984	0.606758	-5.68508
chicken_markers1	c16	EXOC6B	0.652079	2.50827	0.971872	0.337347	0.580559	-5.74987
chicken_markers1	c16	BOLA1	0.652033	6.09247	3.34292	0.00189016	0.0307062	-2.15537
chicken_markers1	c16	ENSDNVG00000003083	0.651984	1.45012	0.859795	0.39537	0.628761	-5.74511
chicken_markers1	c16	ENSDNVG00000008057	0.651838	-0.122589	0.982606	0.332104	0.576521	-5.61933
chicken_markers1	c16	ERP27	0.651459	-0.153629	0.931154	0.357735	0.597552	-5.66732
chicken_markers1	c16	FKBP8	0.649867	6.02832	2.63507	0.0121637	0.118218	-3.87362
chicken_markers1	c16	SHOX	0.64951	-0.125436	0.995882	0.325696	0.57255	-5.60847
chicken_markers1	c16	ENSDNVG00000003578	0.649351	-0.203869	0.922925	0.361952	0.601572	-5.67443
chicken_markers1	c16	P2RX2	0.649214	-0.203869	1.0084	0.319732	0.566474	-5.5961
chicken_markers1	c16	ENSDNVG00000010572	0.64918	-0.203869	0.947466	0.349473	0.59191	-5.6516
chicken_markers1	c16	NEUROG1	0.649142	-0.122589	0.982567	0.332123	0.576521	-5.6211
chicken_markers1	c16	PAQR8	0.648848	-0.203869	0.938623	0.353936	0.595277	-5.65958
chicken_markers1	c16	ENSDNVG00000015244	0.648816	-0.0506056	1.01005	0.318951	0.565891	-5.5939
chicken_markers1	c16	ALG14	0.648711	5.20756	2.72875	0.00962534	0.100417	-3.41381
chicken_markers1	c16	ASIC4	0.648646	0.496868	0.992203	0.327463	0.573152	-5.61761
chicken_markers1	c16	CAMK1	0.648565	3.76954	1.63895	0.109594	0.410368	-5.19949
chicken_markers1	c16	ENSDNVG00000019154	0.648447	4.52531	1.59563	0.118972	0.410368	-5.38862
chicken_markers1	c16	FMN2	0.648131	-0.153629	0.972723	0.336929	0.580416	-5.63102
chicken_markers1	c16	SEPSECS	0.648011	2.50168	1.19778	0.238525	0.49345	-5.53431
chicken_markers1	c16	RPP25	0.647687	-0.122589	0.879289	0.384849	0.619916	-5.71246
chicken_markers1	c16	FOXA2	0.647594	0.0426146	0.971533	0.337513	0.580781	-5.64615
chicken_markers1	c16	TOM1L1	0.647536	3.6721	1.08449	0.285078	0.535352	-5.81756
chicken_markers1	c16	CFAP100	0.647374	-0.103693	0.944452	0.35099	0.592954	-5.65538
chicken_markers1	c16	ENSDNVG00000006454	0.647029	-0.0630525	0.962257	0.34209	0.584857	-5.63946
chicken_markers1	c16	ENSDNVG00000015064	0.646998	-0.103693	0.971262	0.337646	0.580809	-5.63148
chicken_markers1	c16	ENSDNVG00000018651	0.646908	1.8706	1.11073	0.273764	0.524054	-5.52707
chicken_markers1	c16	ENSDNVG00000018704	0.646726	-0.0940927	0.870445	0.3896	0.623903	-5.72017
chicken_markers1	c16	PRPH2	0.646619	-0.203869	0.89851	0.374652	0.611387	-5.69609
chicken_markers1	c16	SLC51A	0.646055	-0.0242858	0.892049	0.37806	0.614353	-5.70234
chicken_markers1	c16	ENSDNVG00000003313	0.646044	-0.225613	0.908487	0.369427	0.607536	-5.68752
chicken_markers1	c16	WDR70	0.645998	5.25882	2.25301	0.030198	0.209655	-4.45118
chicken_markers1	c16	NRAS	0.645858	5.13386	2.22209	0.0323943	0.217465	-4.45559
chicken_markers1	c16	FRRS1	0.645779	1.31195	1.02352	0.312623	0.56022	-5.63621
chicken_markers1	c16	SDHAF4	0.645749	5.0617	2.45345	0.0189179	0.155278	-3.99925
chicken_markers1	c16	ENSDNVG00000000943	0.645718	-0.244509	1.00024	0.323611	0.570298	-5.60417
chicken_markers1	c16	CTSE	0.645697	-0.225613	0.926102	0.36032	0.599955	-5.67171
chicken_markers1	c16	ACAN	0.645579	-0.0395259	1.08618	0.284337	0.534894	-5.52412
chicken_markers1	c16	ENSDNVG00000006632	0.645549	1.84683	1.12988	0.265706	0.516897	-5.55601
chicken_markers1	c16	DIRAS2	0.645071	-0.0510529	0.862056	0.394141	0.627318	-5.72613
chicken_markers1	c16	ENSDNVG00000010705	0.645061	5.28232	2.39558	0.0217003	0.169701	-4.14597
chicken_markers1	c16	ENSDNVG00000012892	0.644931	-0.0630525	0.988792	0.329107	0.574348	-5.61633
chicken_markers1	c16	ENSDNVG00000007001	0.644044	2.28837	1.08247	0.285961	0.536366	-5.62229
chicken_markers1	c16	TDO2	0.643963	-0.0940927	0.894824	0.376593	0.612974	-5.6978
chicken_markers1	c16	FBXL13	0.643849	1.41788	0.823137	0.415638	0.644334	-5.77298
chicken_markers1	c16	EPHA5	0.64369	2.61722	1.10566	0.275921	0.526765	-5.66253
chicken_markers1	c16	ENSDNVG00000009497	0.643461	1.36644	0.909994	0.368642	0.606846	-5.6922
chicken_markers1	c16	VPS16	0.643262	4.64082	2.17444	0.0360576	0.232375	-4.44842
chicken_markers1	c16	INVS	0.643255	3.68156	1.63857	0.109674	0.410368	-5.12714
chicken_markers1	c16	TXNRD2	0.643215	2.60238	1.33658	0.189418	0.449337	-5.38719
chicken_markers1	c16	SCUBE3	0.642913	2.414	1.09639	0.279907	0.530743	-5.62874
chicken_markers1	c16	TMEM138	0.642142	5.39582	2.14038	0.0388969	0.243835	-4.73836
chicken_markers1	c16	ENSDNVG00000000067	0.64177	-0.244509	0.903492	0.372037	0.60971	-5.69177
chicken_markers1	c16	TMEM214	0.641577	5.23502	2.61376	0.0128215	0.122086	-3.66603
chicken_markers1	c16	G6PC3	0.641483	-0.0630525	0.93234	0.35713	0.597148	-5.6653
chicken_markers1	c16	ENSDNVG00000006035	0.641204	-0.218189	0.882189	0.383299	0.618585	-5.709
chicken_markers1	c16	ERMARD	0.64094	1.77686	0.878096	0.385488	0.620369	-5.74846
chicken_markers1	c16	TNFRSF8	0.640864	-0.0689839	0.92247	0.362186	0.601788	-5.67917
chicken_markers1	c16	ADGRA3	0.640437	5.09701	2.28741	0.0279113	0.200183	-4.32775
chicken_markers1	c16	MIEF2	0.640409	0.814165	0.850186	0.400622	0.633374	-5.73556
chicken_markers1	c16	ABCC4	0.640301	1.80253	0.863313	0.393458	0.626961	-5.74661
chicken_markers1	c16	ENSDNVG00000012978	0.640259	-0.0252594	1.02833	0.310388	0.558263	-5.57725
chicken_markers1	c16	CCDC68	0.640127	5.68677	1.67042	0.103171	0.410368	-5.55671
chicken_markers1	c16	SH2D1A	0.639547	-0.144333	0.934059	0.356254	0.59648	-5.66504
chicken_markers1	c16	METRNL	0.639381	5.73685	1.83193	0.0749201	0.357036	-5.37619
chicken_markers1	c16	DPYS	0.638896	-0.184973	0.855289	0.397828	0.631193	-5.73256
chicken_markers1	c16	BTBD3	0.638554	1.023	0.830791	0.411355	0.641169	-5.75206
chicken_markers1	c16	ENSDNVG00000001795	0.638466	4.86388	2.26944	0.0290856	0.204937	-4.29628
chicken_markers1	c16	ENSDNVG00000008237	0.638404	2.96038	1.16576	0.251077	0.50267	-5.64979
chicken_markers1	c16	NDUFAF6	0.638224	4.00773	1.65059	0.107181	0.410368	-5.2025
chicken_markers1	c16	CHGA	0.638206	-0.135588	0.786756	0.436373	0.660172	-5.78499
chicken_markers1	c16	ENSDNVG00000006389	0.63811	-0.203869	0.988849	0.32908	0.574348	-5.6143
chicken_markers1	c16	SDHB	0.638094	8.2901	5.27633	5.79407e-06	0.000264765	2.95463
chicken_markers1	c16	ENSDNVG00000014051	0.637997	-0.00351587	0.875363	0.386954	0.621413	-5.71569
chicken_markers1	c16	IL13RA2	0.637905	-0.184973	0.915716	0.365672	0.604861	-5.68116
chicken_markers1	c16	ENSDNVG00000016565	0.637436	3.4142	1.04386	0.303236	0.551723	-5.86007
chicken_markers1	c16	ZYG11B	0.636849	3.19136	1.38619	0.173884	0.43977	-5.39147
chicken_markers1	c16	GDF7	0.636617	-0.166076	0.853699	0.398697	0.631675	-5.73154
chicken_markers1	c16	RSPH14	0.636436	-0.122589	0.95292	0.346738	0.589637	-5.64727
chicken_markers1	c16	CCDC138	0.636249	3.55568	1.13028	0.265543	0.516897	-5.80452
chicken_markers1	c16	BFSP2	0.636217	-0.203869	0.954017	0.34619	0.588991	-5.64666
chicken_markers1	c16	MRPS14	0.636161	7.3475	4.42403	8.05542e-05	0.00248795	0.599138
chicken_markers1	c16	ENSDNVG00000009254	0.636159	-0.144333	0.937414	0.354549	0.595667	-5.6618
chicken_markers1	c16	XPA	0.636001	6.0464	2.6815	0.0108369	0.109123	-3.77441
chicken_markers1	c16	ENSDNVG00000001760	0.635964	4.15638	1.44368	0.157138	0.420305	-5.54305
chicken_markers1	c16	SGMS2	0.635699	1.41681	0.930408	0.358116	0.597995	-5.67984
chicken_markers1	c16	C1R	0.635531	0.612286	0.842617	0.404789	0.637193	-5.73878
chicken_markers1	c16	MYOCD	0.635428	-0.0909425	0.819017	0.417956	0.646266	-5.76011
chicken_markers1	c16	CCDC84	0.635304	4.74642	2.19975	0.034068	0.223892	-4.41637
chicken_markers1	c16	OSTN	0.635085	-0.0252594	1.02124	0.313687	0.560904	-5.5848
chicken_markers1	c16	UNC45B	0.635056	0.0436396	1.00543	0.321137	0.567794	-5.59941
chicken_markers1	c16	EFCAB2	0.634978	-0.103693	0.851659	0.399814	0.632761	-5.73488
chicken_markers1	c16	POU4F1	0.634946	-0.0231297	0.981141	0.332816	0.577092	-5.62882
chicken_markers1	c16	POLG	0.634821	3.53117	1.48321	0.146381	0.410368	-5.30596
chicken_markers1	c16	ENSDNVG00000013855	0.634547	-0.194269	0.899938	0.373901	0.610907	-5.69646
chicken_markers1	c16	NYX	0.634445	0.614297	0.79591	0.431098	0.656519	-5.77704
chicken_markers1	c16	ENSDNVG00000006053	0.634422	-0.0940927	0.89773	0.375062	0.611781	-5.69687
chicken_markers1	c16	ENSDNVG00000009145	0.634371	2.274	1.1241	0.268119	0.519163	-5.56276
chicken_markers1	c16	CHCHD3	0.63422	7.17444	3.97611	0.000308169	0.0074322	-0.67392
chicken_markers1	c16	PEX6	0.634063	3.00827	1.12943	0.265894	0.516897	-5.65262
chicken_markers1	c16	KCTD6	0.634019	3.24597	1.5767	0.12327	0.410368	-5.18296
chicken_markers1	c16	NDUFS2	0.633574	7.02022	4.09295	0.000218006	0.0056221	-0.294652
chicken_markers1	c16	ZNF341	0.633267	0.851505	0.875503	0.386878	0.621413	-5.71537
chicken_markers1	c16	CHMP2A	0.633207	5.16453	2.36888	0.0231048	0.176535	-4.17271
chicken_markers1	c16	OTUD7A	0.633084	2.33895	0.885694	0.381432	0.617274	-5.81266
chicken_markers1	c16	PLOD1	0.63303	4.8438	2.19114	0.0347339	0.226837	-4.44742
chicken_markers1	c16	OTOS	0.632889	1.07578	0.81517	0.420126	0.647572	-5.78331
chicken_markers1	c16	ENSDNVG00000013095	0.632689	-0.0534526	0.736049	0.466284	0.683977	-5.82487
chicken_markers1	c16	NRG4	0.632601	3.15582	1.26608	0.213301	0.467855	-5.54002
chicken_markers1	c16	KIN	0.632558	4.80779	2.00769	0.051928	0.290247	-4.79573
chicken_markers1	c16	SOX2	0.632293	-0.166076	0.917493	0.364753	0.603979	-5.67976
chicken_markers1	c16	ARRB1	0.632169	1.83275	0.960668	0.342878	0.5855	-5.72285
chicken_markers1	c16	ENSDNVG00000006257	0.631919	0.667417	0.834065	0.40953	0.640335	-5.75107
chicken_markers1	c16	SMKR1	0.631911	5.78501	2.47965	0.0177683	0.14862	-4.14085
chicken_markers1	c16	NOS2	0.631588	1.70683	1.04198	0.304098	0.552609	-5.60185
chicken_markers1	c16	TRPM8	0.631328	-0.203869	0.88294	0.382898	0.618367	-5.70905
chicken_markers1	c16	RIT2	0.631133	-0.0723492	0.853889	0.398593	0.631675	-5.73301
chicken_markers1	c16	FOXI1	0.631073	-0.166076	0.900265	0.373729	0.610882	-5.69311
chicken_markers1	c16	NECAP1	0.631021	0.978488	0.819905	0.417456	0.645749	-5.76142
chicken_markers1	c16	ENSDNVG00000007571	0.630785	3.31451	1.36509	0.180366	0.442277	-5.42897
chicken_markers1	c16	ENSDNVG00000017921	0.630785	0.609538	0.792886	0.432836	0.658076	-5.77797
chicken_markers1	c16	CFAP97D1	0.630417	-0.206716	0.866814	0.391561	0.625825	-5.7216
chicken_markers1	c16	TEX9	0.630278	3.98087	1.51915	0.137119	0.410368	-5.42149
chicken_markers1	c16	ENSDNVG00000010851	0.630272	-0.103693	0.802253	0.427466	0.65397	-5.77328
chicken_markers1	c16	ENSDNVG00000005981	0.630205	0.654085	0.95156	0.347418	0.590083	-5.64868
chicken_markers1	c16	MAPK12	0.630176	3.69958	1.38109	0.175434	0.440524	-5.49385
chicken_markers1	c16	APH1A	0.630015	3.24765	1.38532	0.174147	0.43977	-5.44997
chicken_markers1	c16	HIVEP1	0.629675	4.29371	1.73665	0.0906652	0.40162	-5.1364
chicken_markers1	c16	ENSDNVG00000000873	0.629489	-0.122589	0.824321	0.414974	0.643886	-5.75702
chicken_markers1	c16	GRM7	0.628851	1.47654	0.847624	0.40203	0.634703	-5.76777
chicken_markers1	c16	ENSDNVG00000008350	0.628832	1.73062	1.17819	0.246151	0.499981	-5.45976
chicken_markers1	c16	AP1AR	0.628551	4.14909	1.30323	0.200448	0.456647	-5.69575
chicken_markers1	c16	ENSDNVG00000007235	0.628393	-0.182329	0.815646	0.419857	0.647285	-5.76832
chicken_markers1	c16	SEMA5B	0.628338	2.85997	0.978726	0.333993	0.578153	-5.82625
chicken_markers1	c16	ACOX2	0.628278	1.96439	0.919614	0.363657	0.602656	-5.74886
chicken_markers1	c16	SFXN2	0.628009	4.93518	2.19806	0.0341984	0.22456	-4.49384
chicken_markers1	c16	ICE2	0.627935	2.83914	1.15547	0.255213	0.505757	-5.61519
chicken_markers1	c16	HOXB3	0.627893	3.92723	1.632	0.111057	0.410368	-5.22868
chicken_markers1	c16	ZNF593	0.627782	7.18168	3.70904	0.000671502	0.0136644	-1.4175
chicken_markers1	c16	ENSDNVG00000005651	0.627542	-0.199563	0.920937	0.362975	0.602142	-5.67737
chicken_markers1	c16	PGF	0.627395	0.946315	0.827257	0.413329	0.642609	-5.7726
chicken_markers1	c16	EFHC1	0.627251	1.29813	1.0628	0.294673	0.544327	-5.56221
chicken_markers1	c16	AP1M1	0.627185	4.1559	1.41371	0.165702	0.43145	-5.53651
chicken_markers1	c16	TBC1D21	0.626788	-0.0534526	0.984544	0.331163	0.575699	-5.62032
chicken_markers1	c16	HYKK	0.626731	1.87643	0.756595	0.454024	0.67454	-5.85975
chicken_markers1	c16	CELF4	0.626691	-0.225613	0.86	0.395259	0.628649	-5.72757
chicken_markers1	c16	CROCC2	0.626644	-0.206716	0.829262	0.412208	0.641504	-5.75187
chicken_markers1	c16	ATP9B	0.626461	4.02819	1.29456	0.203394	0.459588	-5.68733
chicken_markers1	c16	GDPD4	0.626041	-0.163229	0.906084	0.370682	0.608766	-5.68886
chicken_markers1	c16	ENSDNVG00000004122	0.625824	-0.125436	0.942079	0.352187	0.59419	-5.6566
chicken_markers1	c16	MAP3K14	0.625803	1.18263	0.927807	0.359446	0.598976	-5.67496
chicken_markers1	c16	EPHB2	0.625789	5.04596	2.19017	0.0348098	0.227048	-4.54042
chicken_markers1	c16	AANAT	0.625696	-0.144333	0.841485	0.405415	0.637584	-5.74356
chicken_markers1	c16	ENSDNVG00000009931	0.625399	-0.166076	0.881508	0.383663	0.618898	-5.70997
chicken_markers1	c16	P2RX6	0.625399	2.72736	1.06925	0.291799	0.540813	-5.74307
chicken_markers1	c16	ENSDNVG00000001720	0.625219	0.677351	0.765209	0.44894	0.670173	-5.8018
chicken_markers1	c16	RFX5	0.62512	3.25463	1.40579	0.168025	0.434535	-5.38565
chicken_markers1	c16	SRA1	0.624839	6.60643	3.66453	0.000763176	0.0150974	-1.40788
chicken_markers1	c16	DDHD2	0.624756	-0.041309	0.950309	0.348045	0.590558	-5.6513
chicken_markers1	c16	RAB6B	0.624689	0.115557	0.773784	0.443913	0.666057	-5.79708
chicken_markers1	c16	SOX6	0.624117	2.48715	0.936991	0.354764	0.59583	-5.80193
chicken_markers1	c16	PNKD	0.624011	5.4463	2.23252	0.0316375	0.2148	-4.55993
chicken_markers1	c16	AKAP3	0.62387	-0.00636282	0.853746	0.398671	0.631675	-5.73229
chicken_markers1	c16	CXCR5	0.623837	0.121251	1.04828	0.301224	0.550806	-5.56016
chicken_markers1	c16	GFI1B	0.623835	-0.0173019	0.933136	0.356724	0.59676	-5.68652
chicken_markers1	c16	MRPL48	0.623181	7.14925	4.0287	0.000263812	0.00656562	-0.506522
chicken_markers1	c16	FAM193B	0.623012	3.94925	1.50638	0.140354	0.410368	-5.39384
chicken_markers1	c16	ENSDNVG00000013695	0.622558	-0.0441559	0.869261	0.390239	0.624542	-5.72009
chicken_markers1	c16	RAB24	0.622543	5.86974	3.00671	0.00469563	0.0600845	-2.91565
chicken_markers1	c16	SFN	0.62183	-0.125436	0.922036	0.362409	0.601885	-5.67679
chicken_markers1	c16	ENSDNVG00000014620	0.62183	-0.247356	0.894413	0.37681	0.613134	-5.70004
chicken_markers1	c16	ARHGDIB	0.621652	6.39843	3.17686	0.00297851	0.0431005	-2.64683
chicken_markers1	c16	ANKS4B	0.621422	-0.18782	1.04622	0.302163	0.551466	-5.56012
chicken_markers1	c16	FOXL2	0.62139	0.894893	0.827117	0.413407	0.642667	-5.76033
chicken_markers1	c16	COPS8	0.621274	3.84492	1.3947	0.17132	0.436922	-5.53754
chicken_markers1	c16	SLC17A4	0.62124	0.472324	0.88135	0.383747	0.618906	-5.70523
chicken_markers1	c16	UBE3D	0.62121	4.12151	1.65157	0.106979	0.410368	-5.22182
chicken_markers1	c16	NUDT6	0.621209	3.48328	1.18299	0.244263	0.498153	-5.68766
chicken_markers1	c16	FAM185A	0.621127	3.01474	1.15488	0.255451	0.506044	-5.64874
chicken_markers1	c16	TVP23A	0.621037	4.03417	1.30414	0.20014	0.456079	-5.72687
chicken_markers1	c16	CTR9	0.620974	5.81243	2.76388	0.00880705	0.094014	-3.48038
chicken_markers1	c16	DVL3	0.620965	4.18713	1.81878	0.0769448	0.363071	-4.97869
chicken_markers1	c16	IGSF9	0.620829	4.57283	1.74756	0.0887326	0.396661	-5.16398
chicken_markers1	c16	SLC35B3	0.620233	3.08143	1.03631	0.306699	0.555096	-5.79143
chicken_markers1	c16	ENSDNVG00000013556	0.620175	1.85089	0.87343	0.387992	0.622094	-5.7777
chicken_markers1	c16	ELMOD3	0.620154	3.18816	1.24939	0.219271	0.475147	-5.60056
chicken_markers1	c16	ENSDNVG00000007600	0.620052	-0.125436	0.99389	0.326652	0.573007	-5.6098
chicken_markers1	c16	GALNT13	0.619595	0.917795	0.791611	0.433571	0.65868	-5.77994
chicken_markers1	c16	ENSDNVG00000005776	0.619546	-0.122589	0.967808	0.339346	0.582454	-5.63478
chicken_markers1	c16	YTHDC2	0.618981	4.25695	1.51738	0.137564	0.410368	-5.45792
chicken_markers1	c16	ENSDNVG00000016546	0.618898	0.510788	1.01187	0.318091	0.565094	-5.59238
chicken_markers1	c16	ENSDNVG00000002595	0.618852	2.06406	0.920839	0.363025	0.602142	-5.75037
chicken_markers1	c16	YWHAZ	0.618645	8.5806	5.30771	5.25285e-06	0.000243595	2.97165
chicken_markers1	c16	TP53INP2	0.618375	0.568898	0.807752	0.424332	0.6511	-5.76624
chicken_markers1	c16	FSHR	0.618265	-0.122589	1.03524	0.307191	0.555345	-5.57221
chicken_markers1	c16	AHCYL2	0.618215	3.47309	1.38733	0.173539	0.43977	-5.45601
chicken_markers1	c16	IPPK	0.617683	1.79237	1.03369	0.307907	0.555847	-5.60196
chicken_markers1	c16	ENSDNVG00000011124	0.617588	-0.203869	0.98478	0.331049	0.575699	-5.61885
chicken_markers1	c16	ZMAT5	0.617565	6.58859	3.38765	0.0016695	0.0278453	-2.15003
chicken_markers1	c16	ENSDNVG00000011933	0.617521	-0.184973	0.967036	0.339727	0.582793	-5.63542
chicken_markers1	c16	ZER1	0.617502	3.48452	1.3713	0.178438	0.442277	-5.45892
chicken_markers1	c16	ENSDNVG00000005798	0.617393	-0.0441559	0.802095	0.427556	0.653993	-5.77373
chicken_markers1	c16	TULP3	0.61729	1.91499	0.836941	0.407932	0.639441	-5.78144
chicken_markers1	c16	ATP6V1G3	0.617222	-0.108986	0.910254	0.368508	0.606846	-5.69009
chicken_markers1	c16	COG7	0.617079	3.11091	1.33317	0.190525	0.450457	-5.47172
chicken_markers1	c16	MNS1	0.616978	4.30898	1.56982	0.124864	0.410368	-5.41913
chicken_markers1	c16	TWF1	0.616927	4.69472	1.61901	0.113832	0.410368	-5.34819
chicken_markers1	c16	LYZ	0.616895	3.43371	1.17668	0.246745	0.500667	-5.70244
chicken_markers1	c16	ARMC1	0.616745	3.92944	1.50239	0.141378	0.410368	-5.37379
chicken_markers1	c16	ECHDC2	0.616395	6.03969	2.9701	0.00517101	0.0644952	-3.02333
chicken_markers1	c16	ENSDNVG00000016211	0.61624	3.67136	1.28888	0.20534	0.460974	-5.60752
chicken_markers1	c16	PSTK	0.615934	3.47059	1.06379	0.294232	0.543776	-5.85511
chicken_markers1	c16	TAFA3	0.615724	3.71799	1.44665	0.156309	0.419022	-5.41123
chicken_markers1	c16	ENSDNVG00000018132	0.615602	-0.084796	0.822778	0.41584	0.644334	-5.75725
chicken_markers1	c16	ENSDNVG00000016552	0.615258	0.0352508	0.901048	0.373318	0.610705	-5.69485
chicken_markers1	c16	ENSDNVG00000003501	0.61522	1.02906	0.900952	0.373369	0.610705	-5.70032
chicken_markers1	c16	CPNE3	0.615011	7.20891	3.93524	0.000347574	0.00823012	-0.788587
chicken_markers1	c16	ATP5PF	0.614896	10.0568	6.69757	6.76991e-08	5.06221e-06	6.90633
chicken_markers1	c16	GHRL	0.614647	-0.163229	0.863138	0.393553	0.626961	-5.72492
chicken_markers1	c16	SLC4A11	0.614587	-0.0441559	0.819088	0.417916	0.646266	-5.76114
chicken_markers1	c16	NPY5R	0.61432	-0.0723492	0.720525	0.475673	0.691129	-5.83218
chicken_markers1	c16	PFDN1	0.614148	7.57196	4.12277	0.000199481	0.00527392	-0.354791
chicken_markers1	c16	ENSDNVG00000012629	0.614051	3.27125	1.22525	0.228128	0.483941	-5.65051
chicken_markers1	c16	ENSDNVG00000008774	0.613816	2.20564	0.859224	0.395681	0.629192	-5.81986
chicken_markers1	c16	GHITM	0.613743	6.94352	3.71757	0.000655182	0.0134021	-1.32194
chicken_markers1	c16	ELAVL4	0.613482	1.55313	0.655833	0.515939	0.721349	-5.90967
chicken_markers1	c16	ENSDNVG00000018638	0.613448	-0.125436	0.833378	0.409913	0.640588	-5.74972
chicken_markers1	c16	TOR3A	0.613418	2.02109	0.944786	0.350821	0.592865	-5.73388
chicken_markers1	c16	ENSDNVG00000009259	0.613031	-0.149626	0.864443	0.392845	0.626611	-5.72396
chicken_markers1	c16	UQCRC1	0.612748	7.50238	3.76039	0.000578926	0.0121442	-1.35563
chicken_markers1	c16	ENSDNVG00000019238	0.61238	-0.00996558	0.875773	0.386733	0.621413	-5.71578
chicken_markers1	c16	ENSDNVG00000018274	0.612276	0.692145	0.742381	0.462486	0.680772	-5.8185
chicken_markers1	c16	INSR	0.611928	3.193	1.03811	0.305871	0.554461	-5.76902
chicken_markers1	c16	PIH1D2	0.611431	4.04985	1.83882	0.0738769	0.354156	-4.91419
chicken_markers1	c16	GLT1D1	0.611266	1.99691	0.822087	0.416229	0.644808	-5.82197
chicken_markers1	c16	ENSDNVG00000004894	0.611254	-0.175373	0.896783	0.375561	0.612151	-5.69724
chicken_markers1	c16	RHCG	0.611204	-0.105566	0.974046	0.336281	0.580081	-5.63029
chicken_markers1	c16	GALNS	0.610968	2.23374	0.975584	0.335528	0.579453	-5.73187
chicken_markers1	c16	ENSDNVG00000013060	0.610806	-0.225613	0.951771	0.347313	0.590083	-5.64845
chicken_markers1	c16	PLXNB2	0.610672	4.97071	1.75516	0.0874062	0.392976	-5.26369
chicken_markers1	c16	METTL16	0.610482	4.6953	1.98876	0.0540672	0.295751	-4.79376
chicken_markers1	c16	RGCC	0.610408	-0.103693	0.813762	0.420923	0.648097	-5.76556
chicken_markers1	c16	STIL	0.610148	2.72892	0.978659	0.334025	0.578153	-5.77928
chicken_markers1	c16	INTS12	0.60988	4.41188	1.65868	0.105531	0.410368	-5.28052
chicken_markers1	c16	XK	0.6089	-0.149626	0.874287	0.387532	0.621929	-5.71992
chicken_markers1	c16	LRRC43	0.608898	-0.144333	0.962002	0.342216	0.584946	-5.64014
chicken_markers1	c16	NEK4	0.608726	3.37081	1.2945	0.203415	0.459588	-5.58575
chicken_markers1	c16	LRRC61	0.608582	2.99944	1.3388	0.188702	0.448319	-5.47861
chicken_markers1	c16	SPOUT1	0.608496	4.37962	1.68805	0.0997088	0.410368	-5.26433
chicken_markers1	c16	STRADB	0.608385	3.01445	1.29115	0.20456	0.460511	-5.50453
chicken_markers1	c16	PIK3C2G	0.608053	0.0371242	0.814781	0.420346	0.647682	-5.76506
chicken_markers1	c16	ENSDNVG00000018191	0.607969	0.675977	0.756205	0.454255	0.674691	-5.80512
chicken_markers1	c16	TEX14	0.607594	0.776372	0.835327	0.408828	0.639843	-5.74596
chicken_markers1	c16	ARHGEF11	0.607514	2.88592	1.24335	0.221462	0.477315	-5.53478
chicken_markers1	c16	BMP6	0.607471	0.0445474	0.880231	0.384345	0.619551	-5.71728
chicken_markers1	c16	ENSDNVG00000018955	0.607452	2.51305	0.961441	0.342494	0.58515	-5.75121
chicken_markers1	c16	STOML1	0.607444	2.05664	0.852766	0.399207	0.632099	-5.78722
chicken_markers1	c16	ENSDNVG00000017076	0.60724	4.0011	1.18668	0.242826	0.49701	-5.85064
chicken_markers1	c16	RFK	0.607204	5.64082	2.5837	0.0138051	0.126909	-3.81738
chicken_markers1	c16	PCGF5	0.607137	2.18074	0.874083	0.387641	0.621953	-5.80374
chicken_markers1	c16	GAB3	0.607135	1.0352	0.822948	0.415744	0.644334	-5.77634
chicken_markers1	c16	ENSDNVG00000009018	0.606575	2.17037	0.93336	0.35661	0.596692	-5.78645
chicken_markers1	c16	NOS1	0.605986	0.252054	0.829648	0.411993	0.6414	-5.75482
chicken_markers1	c16	PABPC1L	0.605645	-0.103693	0.882856	0.382943	0.618375	-5.70819
chicken_markers1	c16	ENSDNVG00000008424	0.60524	-0.103693	0.857063	0.396859	0.630189	-5.72929
chicken_markers1	c16	ENSDNVG00000014850	0.605004	-0.0506056	0.908689	0.369323	0.607427	-5.69588
chicken_markers1	c16	C4orf33	0.604474	0.704021	0.749788	0.458065	0.67803	-5.81264
chicken_markers1	c16	ENSDNVG00000001527	0.604468	3.92672	1.25141	0.218542	0.474247	-5.75099
chicken_markers1	c16	DIAPH1	0.604466	4.23385	1.52973	0.134483	0.410368	-5.43004
chicken_markers1	c16	ENSDNVG00000009358	0.60406	-0.0128125	0.756134	0.454297	0.674691	-5.80937
chicken_markers1	c16	ENSDNVG00000009704	0.603894	-0.118283	0.801983	0.42762	0.654027	-5.77491
chicken_markers1	c16	ENSDNVG00000000831	0.603883	0.0278275	0.7942	0.43208	0.657375	-5.78022
chicken_markers1	c16	PRAG1	0.603659	1.96985	0.849735	0.400869	0.633543	-5.77889
chicken_markers1	c16	ASNS	0.603373	5.43611	1.84029	0.0736561	0.353621	-5.21953
chicken_markers1	c16	LINS1	0.603222	1.89415	0.934642	0.355958	0.596444	-5.72944
chicken_markers1	c16	KCNG4	0.602883	-0.144333	0.908138	0.36961	0.607745	-5.68759
chicken_markers1	c16	NEK3	0.602786	4.7035	1.68069	0.101142	0.410368	-5.33988
chicken_markers1	c16	PYCR3	0.60253	6.66407	2.79507	0.00813546	0.0889599	-3.65527
chicken_markers1	c16	ENSDNVG00000008079	0.602464	3.28139	1.13505	0.263564	0.515646	-5.71888
chicken_markers1	c16	TP53BP2	0.602428	4.78888	1.80932	0.0784291	0.367046	-5.12603
chicken_markers1	c16	ANGPTL3	0.602116	-0.203869	0.802816	0.427145	0.653811	-5.77472
chicken_markers1	c16	ANKRD13B	0.601895	0.180788	0.904819	0.371343	0.609083	-5.69432
chicken_markers1	c16	PNLIPRP2	0.601893	-0.141182	0.878341	0.385356	0.620261	-5.71239
chicken_markers1	c16	ENSDNVG00000003246	0.601644	-0.0658994	0.891985	0.378094	0.614353	-5.70159
chicken_markers1	c16	REC114	0.601587	3.91449	1.40207	0.169124	0.435274	-5.5485
chicken_markers1	c16	ENSDNVG00000005482	0.601547	-0.122589	0.808073	0.424149	0.650884	-5.76877
chicken_markers1	c16	ANKAR	0.60137	-0.0128125	0.879315	0.384835	0.619916	-5.71207
chicken_markers1	c16	AJM1	0.601307	-0.203869	0.896779	0.375563	0.612151	-5.69662
chicken_markers1	c16	PAAF1	0.601205	4.54012	1.9546	0.0581224	0.307494	-4.81154
chicken_markers1	c16	PCP4L1	0.600818	3.97606	1.18172	0.244762	0.49865	-5.81311
chicken_markers1	c16	ARMH1	0.600709	0.0588677	0.906772	0.370322	0.608559	-5.68848
chicken_markers1	c16	PYROXD2	0.600441	3.33397	1.24079	0.222396	0.478075	-5.59528
chicken_markers1	c16	ANTXR1	0.600397	-0.0630525	0.938055	0.354224	0.595633	-5.66223
chicken_markers1	c16	EDRF1	0.600326	3.30537	1.01274	0.317678	0.564809	-5.84513
chicken_markers1	c16	SLC25A5	0.600282	7.84763	4.29175	0.000120197	0.00341535	0.052299
chicken_markers1	c16	ENSDNVG00000006052	0.600259	0.472021	0.89073	0.378758	0.614987	-5.69972
chicken_markers1	c16	FGF14	0.600143	-0.084796	0.838663	0.406977	0.63845	-5.74444
chicken_markers1	c16	ENSDNVG00000010596	0.600088	0.128004	0.786616	0.436454	0.660172	-5.78583
chicken_markers1	c16	PEF1	0.60007	6.05753	2.60275	0.013174	0.123209	-3.90944
chicken_markers1	c16	CEP63	0.600017	3.73507	1.32488	0.193236	0.452715	-5.57007
chicken_markers1	c16	MTHFD1L	0.599757	6.30749	2.94413	0.00553516	0.0677286	-3.14663
chicken_markers1	c16	ENSDNVG00000016675	0.599414	4.91195	1.95824	0.0576777	0.306178	-4.91875
chicken_markers1	c16	GDF2	0.599194	-0.0711931	0.839307	0.40662	0.638169	-5.74755
chicken_markers1	c16	RAB43	0.59906	2.86969	1.07517	0.289175	0.538814	-5.68055
chicken_markers1	c16	ABCA2	0.599037	3.4948	1.24989	0.219089	0.475147	-5.60729
chicken_markers1	c16	PLTP	0.598571	3.11532	0.917791	0.364598	0.603852	-5.92123
chicken_markers1	c16	TMEM203	0.598561	5.76094	2.68541	0.0107315	0.108381	-3.66392
chicken_markers1	c16	GUCY2D	0.598416	-0.00351587	0.856833	0.396984	0.630303	-5.73104
chicken_markers1	c16	HNF4G	0.598122	-0.0773727	0.9344	0.356081	0.596444	-5.66556
chicken_markers1	c16	ENSDNVG00000011912	0.598028	2.45958	0.884137	0.38226	0.617951	-5.85355
chicken_markers1	c16	SYCE3	0.59791	1.01896	0.787816	0.43576	0.660172	-5.78993
chicken_markers1	c16	PDPK1	0.597847	5.42581	2.13642	0.03924	0.244808	-4.71649
chicken_markers1	c16	DNAJC28	0.597823	4.01953	1.6466	0.108004	0.410368	-5.16022
chicken_markers1	c16	ENSDNVG00000007559	0.597796	0.446978	0.847677	0.402	0.634703	-5.73544
chicken_markers1	c16	MBTPS2	0.597741	2.41952	0.857469	0.396638	0.630008	-5.83656
chicken_markers1	c16	PRDM13	0.597713	-0.163229	0.912217	0.367487	0.60645	-5.68547
chicken_markers1	c16	GPC4	0.597525	6.81096	2.76481	0.00878641	0.0939506	-3.74594
chicken_markers1	c16	TMEM63A	0.597287	3.5393	1.28539	0.206546	0.460974	-5.56873
chicken_markers1	c16	A1CF	0.597109	0.0447957	0.892711	0.37771	0.614113	-5.71592
chicken_markers1	c16	ENSDNVG00000018775	0.597059	-0.184973	0.872601	0.388438	0.622617	-5.71746
chicken_markers1	c16	ENSDNVG00000014967	0.596591	0.0873641	0.932828	0.356881	0.596865	-5.66731
chicken_markers1	c16	PCBP2	0.596417	3.50643	1.34259	0.187483	0.447056	-5.51428
chicken_markers1	c16	TUBGCP4	0.596324	4.2934	1.95377	0.0582237	0.307925	-4.79047
chicken_markers1	c16	MYF5	0.595991	-0.153629	0.878415	0.385317	0.620261	-5.71291
chicken_markers1	c16	FAM219B	0.595928	0.0806112	0.828244	0.412777	0.642198	-5.75286
chicken_markers1	c16	PIM3	0.595894	3.91904	1.41395	0.165633	0.431409	-5.47956
chicken_markers1	c16	ENSDNVG00000000193	0.595866	0.221731	0.851132	0.400103	0.633068	-5.73611
chicken_markers1	c16	ENSDNVG00000001912	0.595809	3.94051	1.48642	0.145535	0.410368	-5.46484
chicken_markers1	c16	TIMM23	0.595605	7.75688	4.83496	2.28574e-05	0.000875529	1.72926
chicken_markers1	c16	WDR62	0.595563	2.28509	0.929188	0.35874	0.598351	-5.75306
chicken_markers1	c16	ENSDNVG00000010234	0.5954	0.429508	0.85915	0.395721	0.629192	-5.72757
chicken_markers1	c16	TMEM37	0.595181	0.106261	0.864361	0.392889	0.626611	-5.72529
chicken_markers1	c16	GC	0.595105	0.260318	0.64605	0.522184	0.725176	-5.91161
chicken_markers1	c16	TMEM259	0.594954	2.86501	1.25685	0.216588	0.471606	-5.51367
chicken_markers1	c16	CHRNA1	0.594952	-0.0447081	0.854643	0.398181	0.631369	-5.73167
chicken_markers1	c16	RFX6	0.594733	0.066291	0.868521	0.390639	0.624798	-5.72648
chicken_markers1	c16	HAAO	0.594679	-0.184973	0.831664	0.410868	0.641167	-5.74923
chicken_markers1	c16	IQCA1	0.594612	1.44969	0.771593	0.445195	0.667005	-5.81208
chicken_markers1	c16	VMO1	0.594611	0.00608402	0.858772	0.395927	0.629391	-5.72826
chicken_markers1	c16	SEL1L3	0.594601	3.18752	1.17588	0.24706	0.500826	-5.6456
chicken_markers1	c16	WNT9A	0.594572	-0.144333	0.773791	0.443909	0.666057	-5.79561
chicken_markers1	c16	ENSDNVG00000004216	0.594459	5.13568	1.95077	0.0585933	0.30885	-4.99755
chicken_markers1	c16	ZCCHC2	0.594446	4.14246	1.51853	0.137274	0.410368	-5.41685
chicken_markers1	c16	AIP	0.594051	5.10511	2.16034	0.0372097	0.23745	-4.61935
chicken_markers1	c16	ENSDNVG00000003476	0.593957	-0.000668911	0.944282	0.351075	0.593018	-5.65447
chicken_markers1	c16	DHX35	0.593591	3.13247	1.16771	0.2503	0.502181	-5.65889
chicken_markers1	c16	ULK1	0.593548	3.26137	1.22579	0.227927	0.483692	-5.59951
chicken_markers1	c16	SYNC	0.593401	1.98235	0.775284	0.443037	0.665493	-5.85593
chicken_markers1	c16	ENSDNVG00000005980	0.593086	-0.163229	0.928405	0.35914	0.59881	-5.66983
chicken_markers1	c16	FGF19	0.59285	0.00608402	0.831219	0.411116	0.641169	-5.75238
chicken_markers1	c16	TBC1D12	0.592746	4.32467	1.60606	0.116658	0.410368	-5.31687
chicken_markers1	c16	NDUFA10	0.592738	8.01853	5.34773	4.63496e-06	0.000217754	3.24831
chicken_markers1	c16	DOCK8	0.592725	-0.0816458	0.727893	0.471204	0.687751	-5.82853
chicken_markers1	c16	TGM4	0.59268	0.0203573	0.752919	0.456204	0.67662	-5.8114
chicken_markers1	c16	ENSDNVG00000006719	0.59257	1.81848	0.883379	0.382664	0.618181	-5.73763
chicken_markers1	c16	ENSDNVG00000003500	0.591821	-0.0630525	0.699773	0.488391	0.700122	-5.84703
chicken_markers1	c16	CDH10	0.591518	0.376151	0.687114	0.496242	0.706695	-5.87542
chicken_markers1	c16	CTXN3	0.591455	-0.163229	0.839641	0.406436	0.638113	-5.74475
chicken_markers1	c16	POLR1C	0.591447	7.50478	4.38817	8.9812e-05	0.00272012	0.460165
chicken_markers1	c16	APOO	0.591256	6.3012	2.73899	0.0093797	0.0985783	-3.69409
chicken_markers1	c16	VPS13C	0.591045	4.23158	1.42617	0.1621	0.426971	-5.54138
chicken_markers1	c16	BAZ1A	0.591043	5.39658	2.21819	0.0326808	0.218895	-4.5475
chicken_markers1	c16	TRAM2	0.590886	2.59966	0.964921	0.340771	0.58356	-5.76924
chicken_markers1	c16	NDUFS5	0.59055	9.44985	6.92149	3.37909e-08	2.75572e-06	7.79634
chicken_markers1	c16	YTHDF3	0.590508	4.28693	1.63294	0.110858	0.410368	-5.27021
chicken_markers1	c16	CHST10	0.590484	4.01859	1.40097	0.169452	0.435274	-5.56849
chicken_markers1	c16	THAP4	0.590304	3.92084	1.09574	0.280185	0.530883	-5.94742
chicken_markers1	c16	E2F6	0.590258	3.42584	1.29211	0.204232	0.460036	-5.56255
chicken_markers1	c16	BAP1	0.590177	4.10635	1.58688	0.120943	0.410368	-5.32498
chicken_markers1	c16	ENSDNVG00000013503	0.590128	0.000790405	0.8411	0.405628	0.637596	-5.74527
chicken_markers1	c16	ENSDNVG00000006694	0.589934	4.32104	1.52554	0.135522	0.410368	-5.43477
chicken_markers1	c16	LPIN2	0.589667	5.28463	2.22459	0.0322111	0.216514	-4.53376
chicken_markers1	c16	XKR6	0.589328	2.83513	0.965249	0.340609	0.583497	-5.82046
chicken_markers1	c16	BTBD1	0.589103	5.16662	2.24467	0.0307765	0.212174	-4.46709
chicken_markers1	c16	ENSDNVG00000007745	0.589083	8.48246	5.33983	4.7508e-06	0.000221628	3.09614
chicken_markers1	c16	NDUFB9	0.588898	8.4698	5.21601	6.99513e-06	0.000315953	2.72449
chicken_markers1	c16	ENSDNVG00000006017	0.587978	-0.0410058	0.841809	0.405236	0.637382	-5.74304
chicken_markers1	c16	TMEM25	0.587706	-0.166076	0.702427	0.486754	0.699044	-5.8449
chicken_markers1	c16	SDAD1	0.587385	7.27259	3.14722	0.00322692	0.0454736	-2.92425
chicken_markers1	c16	KCNA10	0.587359	-0.175373	0.832842	0.410211	0.640822	-5.7505
chicken_markers1	c16	RAB11FIP1	0.587113	4.85951	1.87896	0.0680458	0.337059	-5.03138
chicken_markers1	c16	ENSDNVG00000004451	0.587072	4.21153	1.67363	0.102534	0.410368	-5.18777
chicken_markers1	c16	C1QTNF7	0.586952	1.6429	0.705449	0.484894	0.69804	-5.86893
chicken_markers1	c16	SERTAD4	0.586945	3.65587	1.134	0.263996	0.515787	-5.79178
chicken_markers1	c16	DUOX2	0.586578	-0.0888461	1.02482	0.31202	0.559652	-5.58128
chicken_markers1	c16	MYMK	0.586436	-0.0776428	0.878923	0.385045	0.62004	-5.71146
chicken_markers1	c16	HOXA3	0.586219	4.54618	1.66138	0.104984	0.410368	-5.37049
chicken_markers1	c16	ARHGEF17	0.586027	-0.122589	0.888874	0.379742	0.615583	-5.70435
chicken_markers1	c16	ATG10	0.585974	2.00528	0.792969	0.432788	0.658067	-5.8179
chicken_markers1	c16	TRMT5	0.58568	2.30958	0.869096	0.390328	0.624557	-5.82587
chicken_markers1	c16	ODC1	0.585578	6.86891	2.63292	0.0122287	0.118481	-4.06909
chicken_markers1	c16	ENSDNVG00000018552	0.585464	-0.100542	0.834302	0.409399	0.640335	-5.74923
chicken_markers1	c16	ICOS	0.585201	-0.184973	0.87535	0.386961	0.621413	-5.71583
chicken_markers1	c16	ENSDNVG00000006818	0.585115	-0.0441559	0.831733	0.410829	0.641167	-5.75586
chicken_markers1	c16	C18orf25	0.585073	3.46283	1.3825	0.175005	0.440061	-5.43462
chicken_markers1	c16	GABRD	0.584622	-0.125436	0.764349	0.449446	0.670659	-5.80184
chicken_markers1	c16	UIMC1	0.584376	3.87743	1.38811	0.173302	0.43977	-5.54356
chicken_markers1	c16	RERGL	0.584044	3.80233	0.971155	0.337699	0.580809	-5.938
chicken_markers1	c16	TBX15	0.58403	-0.124463	0.91069	0.36828	0.606799	-5.68528
chicken_markers1	c16	ENSDNVG00000015220	0.583918	-0.122589	0.921295	0.362791	0.602142	-5.67579
chicken_markers1	c16	TIMMDC1	0.583746	6.00084	2.78472	0.00835289	0.0905891	-3.49136
chicken_markers1	c16	TBC1D14	0.58325	5.00658	1.80352	0.0793515	0.369519	-5.16655
chicken_markers1	c16	MYL1	0.583164	0.785485	0.679452	0.501028	0.710919	-5.85861
chicken_markers1	c16	IRAK2	0.583126	3.23386	1.01936	0.314571	0.561607	-5.79746
chicken_markers1	c16	RUNX1	0.583047	0.00675434	0.829839	0.411886	0.641386	-5.75324
chicken_markers1	c16	HABP2	0.582934	0.0873641	0.800139	0.428675	0.654905	-5.77693
chicken_markers1	c16	ENSDNVG00000007813	0.582772	1.73685	0.742489	0.462421	0.680772	-5.83768
chicken_markers1	c16	LRP2BP	0.582739	-0.103693	0.797028	0.430457	0.65599	-5.7783
chicken_markers1	c16	SGO1	0.582726	5.16127	1.4746	0.148675	0.411893	-5.75164
chicken_markers1	c16	SLC19A3	0.582626	0.776338	0.830234	0.411665	0.641363	-5.75337
chicken_markers1	c16	HSF2BP	0.582464	-0.144333	0.908094	0.369632	0.607745	-5.68789
chicken_markers1	c16	CNIH1	0.582353	7.50091	3.1075	0.00359067	0.0494841	-3.14133
chicken_markers1	c16	PPP3CA	0.581811	5.02248	1.91575	0.0630518	0.321016	-4.97703
chicken_markers1	c16	ENSDNVG00000015520	0.58162	2.18895	0.831726	0.410833	0.641167	-5.79199
chicken_markers1	c16	ZNF143	0.581465	4.04515	1.07655	0.288566	0.538746	-5.9316
chicken_markers1	c16	L3MBTL2	0.581287	5.13911	2.11814	0.0408565	0.250461	-4.65936
chicken_markers1	c16	ENSDNVG00000016614	0.581134	-0.103693	0.820613	0.417057	0.64543	-5.7589
chicken_markers1	c16	ENSDNVG00000011643	0.581006	-0.0962693	0.862838	0.393716	0.627114	-5.72736
chicken_markers1	c16	TLR4	0.580759	0.02369	0.931835	0.357388	0.597291	-5.67054
chicken_markers1	c16	SLC2A12	0.580751	0.0318306	0.80665	0.424959	0.651423	-5.77184
chicken_markers1	c16	CUBN	0.580711	-0.163229	0.757512	0.453481	0.674093	-5.8071
chicken_markers1	c16	NFIC	0.580628	-0.084796	0.813454	0.421097	0.648238	-5.76478
chicken_markers1	c16	ENSDNVG00000019094	0.580446	5.43725	2.14399	0.0385874	0.242822	-4.72531
chicken_markers1	c16	ENSDNVG00000012499	0.580314	0.118404	0.836262	0.408309	0.639592	-5.74806
chicken_markers1	c16	SPX	0.580253	-0.184973	0.840972	0.405699	0.637597	-5.74366
chicken_markers1	c16	FEV	0.580091	0.762188	0.819523	0.417671	0.645954	-5.82003
chicken_markers1	c16	ENSDNVG00000011262	0.579835	-0.153629	0.862371	0.39397	0.62722	-5.72652
chicken_markers1	c16	ASTE1	0.579767	1.82389	0.661708	0.512208	0.718304	-5.9056
chicken_markers1	c16	SLC25A31	0.579495	0.575348	0.690688	0.494018	0.704941	-5.84951
chicken_markers1	c16	NRAP	0.57939	0.171794	0.767737	0.447455	0.66853	-5.80186
chicken_markers1	c16	SLC35B2	0.579116	4.94382	1.89495	0.0658354	0.32924	-5.0328
chicken_markers1	c16	RHBDD2	0.579078	4.10884	1.42011	0.163843	0.42926	-5.52841
chicken_markers1	c16	C10orf71	0.578609	0.00893097	0.842391	0.404914	0.637261	-5.74114
chicken_markers1	c16	ENSDNVG00000005844	0.578601	-0.163229	0.852959	0.399102	0.632059	-5.73465
chicken_markers1	c16	TAF8	0.578503	2.41351	0.944956	0.350735	0.592865	-5.7868
chicken_markers1	c16	ENSDNVG00000015181	0.578495	7.13402	3.68351	0.000722682	0.0144426	-1.48381
chicken_markers1	c16	ZDHHC18	0.578284	0.0902111	0.925679	0.360537	0.600112	-5.67318
chicken_markers1	c16	ENSDNVG00000018173	0.578188	5.82771	2.59312	0.0134896	0.12498	-3.87468
chicken_markers1	c16	C9	0.578184	-0.103693	0.83646	0.408199	0.639592	-5.7466
chicken_markers1	c16	ENSDNVG00000006768	0.578037	-0.084796	0.813562	0.421036	0.648207	-5.76652
chicken_markers1	c16	EXPH5	0.577965	2.01922	0.84955	0.400971	0.633543	-5.79737
chicken_markers1	c16	PACSIN3	0.577688	5.78936	2.72739	0.00965825	0.10062	-3.54262
chicken_markers1	c16	MRPS23	0.577524	7.0665	3.74416	0.00060677	0.0126435	-1.29247
chicken_markers1	c16	BORA	0.577479	4.50291	1.41494	0.165345	0.431321	-5.65327
chicken_markers1	c16	CHRNG	0.577285	-0.084796	0.795383	0.431401	0.656788	-5.77817
chicken_markers1	c16	E2F5	0.57725	4.80032	1.93824	0.0601565	0.313171	-4.93598
chicken_markers1	c16	N4BP3	0.577174	2.14069	0.807371	0.424548	0.651177	-5.85176
chicken_markers1	c16	FRS2	0.577126	3.41405	1.09698	0.27965	0.530464	-5.7854
chicken_markers1	c16	ENSDNVG00000008062	0.576852	-0.122589	0.770239	0.445987	0.667621	-5.79858
chicken_markers1	c16	KCTD16	0.57666	-0.000365695	0.728437	0.470875	0.687548	-5.82766
chicken_markers1	c16	ENSDNVG00000015047	0.576486	2.23432	0.922317	0.362265	0.60182	-5.73235
chicken_markers1	c16	ARHGAP12	0.576462	4.32486	1.6301	0.11146	0.410368	-5.29205
chicken_markers1	c16	ENSDNVG00000010622	0.576401	2.3199	0.738902	0.46457	0.682424	-5.91237
chicken_markers1	c16	OCA2	0.576384	-0.184973	0.846822	0.402471	0.635271	-5.73904
chicken_markers1	c16	CASQ2	0.575954	-0.0630525	0.81852	0.418236	0.646279	-5.76144
chicken_markers1	c16	ARNT2	0.575933	2.70905	1.08731	0.283844	0.534576	-5.6581
chicken_markers1	c16	ENSDNVG00000001697	0.575927	-0.122589	0.818489	0.418253	0.646279	-5.76102
chicken_markers1	c16	ERN1	0.575572	2.29543	0.836389	0.408239	0.639592	-5.82818
chicken_markers1	c16	PLBD2	0.57557	5.84298	2.16394	0.0369127	0.236229	-4.76683
chicken_markers1	c16	STEAP4	0.575484	0.291696	0.695773	0.490864	0.7023	-5.85639
chicken_markers1	c16	MFSD4B	0.575377	3.01152	1.04468	0.302862	0.551647	-5.74117
chicken_markers1	c16	GJA5	0.574926	0.167578	0.868593	0.3906	0.624798	-5.76273
chicken_markers1	c16	SOX10	0.574824	-0.173317	0.757467	0.453508	0.674093	-5.80585
chicken_markers1	c16	FAXC	0.574795	2.7081	0.916412	0.365312	0.604457	-5.81674
chicken_markers1	c16	DYM	0.574653	4.31526	1.68029	0.101221	0.410368	-5.2249
chicken_markers1	c16	PPFIA2	0.574522	-0.0723492	0.843548	0.404275	0.636827	-5.74129
chicken_markers1	c16	TMEM38B	0.574455	2.33486	0.845358	0.403277	0.635837	-5.83846
chicken_markers1	c16	ELL	0.574307	5.15218	2.03545	0.0489233	0.280348	-4.84564
chicken_markers1	c16	ST8SIA5	0.574122	1.06324	0.737099	0.465653	0.683372	-5.83084
chicken_markers1	c16	ENSDNVG00000009489	0.574102	-0.100542	0.865249	0.392408	0.62641	-5.72382
chicken_markers1	c16	PIK3C2B	0.573855	3.0057	1.14261	0.260448	0.511985	-5.69998
chicken_markers1	c16	NEK2	0.573773	4.85663	1.23904	0.223037	0.478622	-5.99078
chicken_markers1	c16	ENSDNVG00000007071	0.573715	0.0278275	0.820126	0.417331	0.645684	-5.75995
chicken_markers1	c16	ALG12	0.573617	4.27605	1.50701	0.140193	0.410368	-5.43496
chicken_markers1	c16	ZC3H14	0.573533	5.40083	2.02683	0.0498396	0.283534	-4.88482
chicken_markers1	c16	LYSMD3	0.57324	2.7203	0.964119	0.341168	0.583968	-5.7828
chicken_markers1	c16	ENSDNVG00000008527	0.572924	0.0434861	0.873606	0.387898	0.622005	-5.73949
chicken_markers1	c16	GPR26	0.572896	-0.0149892	0.928244	0.359222	0.598883	-5.67312
chicken_markers1	c16	ENSDNVG00000015018	0.572816	-0.0816458	0.825346	0.4144	0.643441	-5.75739
chicken_markers1	c16	ENSDNVG00000015416	0.572729	-0.153629	0.873662	0.387867	0.622005	-5.71747
chicken_markers1	c16	MEGF11	0.572689	-0.0723492	0.828828	0.412451	0.641755	-5.7534
chicken_markers1	c16	TMEM251	0.572647	6.40262	2.94758	0.00548552	0.067396	-3.20363
chicken_markers1	c16	UCK2	0.572383	4.98365	2.03485	0.0489866	0.280348	-4.79998
chicken_markers1	c16	KRTCAP3	0.572378	5.37025	1.97067	0.0561828	0.300977	-5.04173
chicken_markers1	c16	PSMG1	0.572268	4.78998	1.81149	0.0780876	0.366248	-5.12264
chicken_markers1	c16	ENSDNVG00000003417	0.572183	6.34722	2.89784	0.00624473	0.0742241	-3.31145
chicken_markers1	c16	LAP3	0.571886	6.87888	3.61647	0.000875699	0.0166692	-1.5676
chicken_markers1	c16	SNX19	0.571778	0.447431	0.745731	0.460483	0.679599	-5.81077
chicken_markers1	c16	ASB2	0.571713	-0.0723492	0.747062	0.459689	0.678965	-5.81492
chicken_markers1	c16	PTGES3L	0.571712	4.46994	1.71112	0.0953272	0.410368	-5.23667
chicken_markers1	c16	CTNNA2	0.571625	3.60989	1.17448	0.247613	0.501061	-5.75513
chicken_markers1	c16	ROMO1	0.571494	8.92106	5.39639	3.9803e-06	0.000191397	3.16526
chicken_markers1	c16	TBCCD1	0.571067	4.30295	1.55453	0.128465	0.410368	-5.42705
chicken_markers1	c16	EPG5	0.571025	2.85071	1.1292	0.265992	0.516897	-5.6434
chicken_markers1	c16	KLHDC8B	0.570974	-0.084796	0.877326	0.3859	0.620713	-5.71374
chicken_markers1	c16	ENSDNVG00000016601	0.57083	0.817498	0.825661	0.414223	0.643359	-5.75664
chicken_markers1	c16	ESR1	0.570746	-0.084796	0.906564	0.370431	0.608657	-5.69037
chicken_markers1	c16	NRF1	0.570689	2.19723	0.965718	0.340378	0.58327	-5.70207
chicken_markers1	c16	SLC44A2	0.570535	1.241	0.916547	0.365242	0.604457	-5.6869
chicken_markers1	c16	SLC25A33	0.570535	5.69941	2.44001	0.0195337	0.158336	-4.18674
chicken_markers1	c16	FN3KRP	0.570337	3.79142	1.28752	0.205809	0.460974	-5.65401
chicken_markers1	c16	ENSDNVG00000000852	0.569985	7.47579	3.52814	0.00112558	0.0204779	-1.97984
chicken_markers1	c16	MYNN	0.569815	3.68495	1.21083	0.233544	0.488782	-5.69201
chicken_markers1	c16	ENSDNVG00000010650	0.569451	-0.084796	0.889101	0.379622	0.615551	-5.70358
chicken_markers1	c16	PELO	0.569366	5.70409	2.36927	0.0230836	0.176535	-4.32316
chicken_markers1	c16	ANK3	0.569129	6.31891	2.27989	0.0283978	0.201911	-4.62125
chicken_markers1	c16	ENSDNVG00000009291	0.568996	-0.00351587	0.82991	0.411847	0.641386	-5.75194
chicken_markers1	c16	MLN	0.568885	-0.000365695	0.715206	0.478915	0.693329	-5.83769
chicken_markers1	c16	TIMM13	0.56887	8.94634	5.51244	2.76726e-06	0.000137729	3.52037
chicken_markers1	c16	TPGS1	0.568811	2.83093	1.18661	0.242851	0.49701	-5.57005
chicken_markers1	c16	ENSDNVG00000003993	0.568386	10.0664	6.14738	3.77592e-07	2.39878e-05	5.18581
chicken_markers1	c16	RAP2A	0.568327	4.69868	1.82417	0.0761094	0.360436	-5.05352
chicken_markers1	c16	ENSDNVG00000008788	0.56824	-0.041309	0.762057	0.450797	0.671981	-5.8038
chicken_markers1	c16	GPR143	0.567993	0.597092	0.905653	0.370907	0.608775	-5.68856
chicken_markers1	c16	SLC39A3	0.567986	3.57887	1.20544	0.235593	0.490175	-5.70975
chicken_markers1	c16	MLKL	0.567311	0.704021	0.527951	0.600646	0.776419	-5.94553
chicken_markers1	c16	RGS17	0.567279	-0.0441559	0.831636	0.410883	0.641167	-5.75214
chicken_markers1	c16	IL1RAPL1	0.567254	0.0399712	0.826664	0.413661	0.642696	-5.75575
chicken_markers1	c16	CLDN20	0.567117	-0.00351587	0.817472	0.418827	0.646781	-5.76204
chicken_markers1	c16	EDN3	0.566603	2.80355	0.829361	0.412153	0.641504	-5.97135
chicken_markers1	c16	KLHL7	0.566253	4.97013	1.94319	0.0595339	0.312188	-4.90717
chicken_markers1	c16	COA7	0.566015	6.63168	3.28097	0.00224224	0.0348327	-2.4361
chicken_markers1	c16	ENSDNVG00000004711	0.565898	-0.0441559	0.770662	0.44574	0.667563	-5.7971
chicken_markers1	c16	SYN3	0.565826	-0.0940927	0.834017	0.409557	0.640335	-5.74947
chicken_markers1	c16	GORASP1	0.565808	3.09188	1.12963	0.265814	0.516897	-5.6828
chicken_markers1	c16	HS3ST5	0.565581	-0.0441559	0.791227	0.433792	0.658824	-5.7846
chicken_markers1	c16	ENSDNVG00000005072	0.56523	-0.122589	0.795994	0.43105	0.65651	-5.7778
chicken_markers1	c16	ENSDNVG00000013926	0.564973	3.15678	1.27958	0.208558	0.463054	-5.52248
chicken_markers1	c16	ENSDNVG00000016725	0.564529	2.1016	0.867274	0.391313	0.625492	-5.79273
chicken_markers1	c16	BEND3	0.564516	3.82024	1.50709	0.140175	0.410368	-5.34522
chicken_markers1	c16	CISD1	0.564512	7.35256	3.61513	0.00087906	0.0167128	-1.70649
chicken_markers1	c16	GTF2E1	0.564478	3.73446	1.34764	0.185868	0.446605	-5.54543
chicken_markers1	c16	ENSDNVG00000003671	0.564434	0.636041	0.702844	0.486497	0.698867	-5.83945
chicken_markers1	c16	ENSDNVG00000018875	0.564417	2.30437	0.959454	0.343481	0.586209	-5.74138
chicken_markers1	c16	ENSDNVG00000006104	0.564185	-0.0658994	0.815916	0.419705	0.647242	-5.76384
chicken_markers1	c16	ENSDNVG00000009634	0.564084	-0.172526	0.692133	0.493121	0.704176	-5.85154
chicken_markers1	c16	AR	0.564055	0.0153807	0.851486	0.399909	0.632824	-5.73606
chicken_markers1	c16	PKD1	0.563939	0.711174	0.725762	0.472494	0.688737	-5.82753
chicken_markers1	c16	PHF11	0.563801	5.22168	2.20296	0.0338233	0.222896	-4.52337
chicken_markers1	c16	ENSDNVG00000008770	0.563726	-0.144333	0.866321	0.391828	0.625932	-5.72252
chicken_markers1	c16	ENSDNVG00000007184	0.563695	9.07977	5.80799	1.09498e-06	6.13346e-05	4.41549
chicken_markers1	c16	MCL1	0.563641	2.79743	1.036	0.306843	0.55521	-5.75766
chicken_markers1	c16	CA4	0.563598	-0.153629	0.946825	0.349795	0.592007	-5.65407
chicken_markers1	c16	GPR1	0.563509	-0.0912457	0.86578	0.392121	0.626266	-5.72444
chicken_markers1	c16	ENSDNVG00000016551	0.563201	0.0342772	0.676776	0.502705	0.712393	-5.8623
chicken_markers1	c16	ENSDNVG00000007818	0.563108	-0.0630525	0.787993	0.435658	0.660172	-5.78406
chicken_markers1	c16	FBXO39	0.563043	2.72584	1.07052	0.291234	0.540226	-5.70526
chicken_markers1	c16	SORD	0.562896	3.32808	1.32244	0.194037	0.452715	-5.49624
chicken_markers1	c16	CLDN5	0.562628	0.0463305	0.850404	0.400502	0.633374	-5.74979
chicken_markers1	c16	HSF5	0.562559	-0.00351587	0.984259	0.331302	0.575699	-5.61891
chicken_markers1	c16	VEGFA	0.562179	3.67621	0.742377	0.462488	0.680772	-6.10637
chicken_markers1	c16	ETNK1	0.562096	6.48141	2.75463	0.00901604	0.0959827	-3.68321
chicken_markers1	c16	FTCD	0.561804	-0.0367327	0.73453	0.467198	0.684635	-5.83049
chicken_markers1	c16	FAM160A1	0.561231	-0.0317091	0.842902	0.404632	0.637074	-5.74527
chicken_markers1	c16	FMO4	0.560834	-0.144333	0.833792	0.409683	0.640396	-5.74886
chicken_markers1	c16	COA4	0.56073	5.4238	2.36272	0.0234403	0.178682	-4.26419
chicken_markers1	c16	GPN1	0.560433	6.06799	2.68041	0.0108665	0.109351	-3.74369
chicken_markers1	c16	PKD2L1	0.560276	-0.0658994	0.830476	0.41153	0.641216	-5.75197
chicken_markers1	c16	ENSDNVG00000013249	0.560092	5.53136	2.10829	0.0417519	0.253343	-4.78726
chicken_markers1	c16	UBE2C	0.559917	7.62706	1.87343	0.068825	0.339734	-5.84552
chicken_markers1	c16	AK5	0.559849	0.850085	0.787427	0.435985	0.660172	-5.7899
chicken_markers1	c16	CHMP4B	0.559784	8.25176	4.32512	0.000108685	0.00315713	0.106792
chicken_markers1	c16	ENSDNVG00000006480	0.559731	0.0399712	0.813047	0.421327	0.648464	-5.76752
chicken_markers1	c16	ALKBH3	0.559651	4.21593	1.45343	0.15443	0.416858	-5.55058
chicken_markers1	c16	ENSDNVG00000010584	0.55961	0.0371242	0.814531	0.420488	0.647682	-5.76412
chicken_markers1	c16	LSM6	0.559496	8.43098	4.5158	6.09236e-05	0.00195908	0.602607
chicken_markers1	c16	FAM110B	0.559406	2.29859	1.00965	0.319139	0.566085	-5.68571
chicken_markers1	c16	CDH8	0.559157	-0.108986	0.770332	0.445933	0.667621	-5.79884
chicken_markers1	c16	ABITRAM	0.559123	4.99489	1.86388	0.070189	0.343215	-5.13716
chicken_markers1	c16	ENSDNVG00000000446	0.558742	-0.0195993	0.896517	0.375701	0.612184	-5.70724
chicken_markers1	c16	ZBTB38	0.558725	-0.103693	0.744735	0.461078	0.680106	-5.81582
chicken_markers1	c16	OGFRL1	0.558717	3.06762	0.861171	0.394621	0.627954	-5.9234
chicken_markers1	c16	ENSDNVG00000010006	0.558613	3.15488	1.15056	0.257203	0.508163	-5.69159
chicken_markers1	c16	RSF1	0.55846	6.64804	3.1621	0.00309984	0.0443502	-2.72277
chicken_markers1	c16	TRIP11	0.55838	6.28686	2.66304	0.0113477	0.112527	-3.83186
chicken_markers1	c16	ENSDNVG00000004706	0.558352	-0.163229	0.760511	0.451709	0.672315	-5.80558
chicken_markers1	c16	ENSDNVG00000014492	0.558235	2.22373	0.913475	0.366833	0.60582	-5.7564
chicken_markers1	c16	ENSDNVG00000018143	0.558222	0.544005	0.835364	0.408808	0.639843	-5.74559
chicken_markers1	c16	WASHC5	0.557776	3.42054	1.09839	0.279044	0.530187	-5.75848
chicken_markers1	c16	ENSDNVG00000002251	0.557463	3.6522	1.2936	0.203723	0.459787	-5.64017
chicken_markers1	c16	FRMD4A	0.557176	2.2577	0.798068	0.42986	0.65572	-5.86143
chicken_markers1	c16	ENSDNVG00000002311	0.556839	4.60863	1.40933	0.166983	0.433157	-5.71244
chicken_markers1	c16	ARG2	0.556681	7.49738	3.17996	0.0029536	0.0428957	-2.89954
chicken_markers1	c16	PHEX	0.55666	0.0560207	0.90083	0.373433	0.610705	-5.69417
chicken_markers1	c16	ENSDNVG00000017468	0.556045	6.62624	3.50439	0.00120368	0.0216469	-1.80734
chicken_markers1	c16	TSPAN4	0.555966	1.22518	0.746467	0.460043	0.679157	-5.82483
chicken_markers1	c16	VAMP3	0.555963	6.30049	2.85672	0.00694564	0.0802266	-3.38784
chicken_markers1	c16	ENSDNVG00000017677	0.555955	-0.163229	0.786663	0.436427	0.660172	-5.78388
chicken_markers1	c16	HIP1R	0.555812	3.37118	0.959516	0.34345	0.586209	-5.91417
chicken_markers1	c16	TRPV2	0.555803	-0.029926	0.844422	0.403793	0.636393	-5.74526
chicken_markers1	c16	HSD17B3	0.555602	0.725765	0.668225	0.508086	0.715735	-5.86599
chicken_markers1	c16	S100B	0.555584	1.09749	0.711078	0.48144	0.695268	-5.84556
chicken_markers1	c16	C6orf62	0.555404	5.22077	2.08779	0.0436697	0.260783	-4.74609
chicken_markers1	c16	PUDP	0.555364	3.13138	1.19063	0.241287	0.495835	-5.62461
chicken_markers1	c16	GUF1	0.555046	2.95815	1.03906	0.305437	0.554205	-5.73646
chicken_markers1	c16	GPR137C	0.554891	1.23162	0.798982	0.429337	0.655305	-5.78721
chicken_markers1	c16	NOX1	0.554866	-0.172526	0.854982	0.397995	0.631272	-5.73238
chicken_markers1	c16	CCDC148	0.554589	3.72832	1.27857	0.208911	0.463346	-5.61651
chicken_markers1	c16	ENSDNVG00000011570	0.554511	4.20439	1.42507	0.162415	0.427167	-5.55963
chicken_markers1	c16	NEK7	0.554379	3.66102	1.2833	0.207266	0.461156	-5.60408
chicken_markers1	c16	ENSDNVG00000008529	0.554184	3.73585	1.37256	0.17805	0.442277	-5.52278
chicken_markers1	c16	TYK2	0.554163	1.78131	0.877824	0.385633	0.620476	-5.75175
chicken_markers1	c16	ENSDNVG00000019081	0.554122	0.772855	0.69429	0.491783	0.703248	-5.84926
chicken_markers1	c16	STK17B	0.55381	0.672678	0.636442	0.528358	0.729601	-5.8871
chicken_markers1	c16	ACMSD	0.553751	-0.163229	0.774248	0.443643	0.666057	-5.795
chicken_markers1	c16	USP31	0.553727	0.907525	0.769683	0.446313	0.66791	-5.79944
chicken_markers1	c16	DNAAF1	0.553423	2.32902	0.99936	0.324031	0.570837	-5.70212
chicken_markers1	c16	LPCAT3	0.553123	5.52279	2.14043	0.038893	0.243835	-4.76585
chicken_markers1	c16	ONECUT2	0.553034	0.773347	0.718655	0.476812	0.69195	-5.84435
chicken_markers1	c16	KLHL31	0.552672	0.603505	0.762175	0.450727	0.671981	-5.80298
chicken_markers1	c16	KAZN	0.552319	4.10554	1.31594	0.196189	0.452715	-5.68958
chicken_markers1	c16	EDA2R	0.552289	0.237478	0.785301	0.437215	0.66041	-5.78996
chicken_markers1	c16	SNX22	0.552151	0.65037	0.709416	0.482458	0.696072	-5.8677
chicken_markers1	c16	GLRA1	0.552081	-0.081949	0.847852	0.401904	0.634632	-5.73948
chicken_markers1	c16	DTX2	0.552058	2.97741	1.07948	0.287274	0.537795	-5.72123
chicken_markers1	c16	EPB41L4B	0.551987	2.12937	0.855341	0.397799	0.631193	-5.8041
chicken_markers1	c16	RASSF5	0.551784	0.0777643	0.748755	0.45868	0.678426	-5.81244
chicken_markers1	c16	ATRN	0.551746	4.24528	1.56104	0.126922	0.410368	-5.38599
chicken_markers1	c16	IKZF2	0.551441	0.777996	0.63129	0.531684	0.731936	-5.89
chicken_markers1	c16	ENSDNVG00000017153	0.551293	-0.0658994	0.789737	0.434651	0.659384	-5.78279
chicken_markers1	c16	KBTBD11	0.550809	3.59104	1.15831	0.254069	0.505036	-5.71921
chicken_markers1	c16	PODN	0.550779	1.24007	0.717349	0.477607	0.69259	-5.84181
chicken_markers1	c16	ENSDNVG00000016663	0.550679	0.578195	0.693107	0.492517	0.703884	-5.84773
chicken_markers1	c16	MOS	0.550506	-0.0149892	0.743042	0.46209	0.680772	-5.81715
chicken_markers1	c16	PXYLP1	0.550409	3.1429	1.06008	0.295894	0.545683	-5.76976
chicken_markers1	c16	ALPK1	0.550272	-0.0630525	0.786734	0.436386	0.660172	-5.78549
chicken_markers1	c16	SQSTM1	0.550188	6.35533	2.98764	0.00493783	0.0621763	-3.08059
chicken_markers1	c16	ENSDNVG00000004545	0.550059	0.231546	0.905728	0.370867	0.608775	-5.70377
chicken_markers1	c16	TRPV1	0.550049	-0.084796	0.784448	0.437709	0.660919	-5.78761
chicken_markers1	c16	ENSDNVG00000015618	0.549795	2.37823	0.832349	0.410486	0.641123	-5.84134
chicken_markers1	c16	SLC2A1	0.549727	4.70662	1.5267	0.135235	0.410368	-5.53686
chicken_markers1	c16	MCM5	0.549516	6.35811	2.08444	0.0439913	0.262103	-5.07524
chicken_markers1	c16	ENSDNVG00000011212	0.549171	0.0519707	0.761973	0.450846	0.67199	-5.80987
chicken_markers1	c16	TACR1	0.549064	-0.000668911	0.940977	0.352744	0.594744	-5.66269
chicken_markers1	c16	ENSDNVG00000005087	0.549057	2.35603	0.982292	0.332257	0.576625	-5.73032
chicken_markers1	c16	TIMP4	0.548966	-0.0338857	0.679834	0.500789	0.710773	-5.85989
chicken_markers1	c16	ADGRF2	0.548674	0.0182276	0.845363	0.403275	0.635837	-5.74164
chicken_markers1	c16	KIAA1217	0.548357	4.74098	1.40282	0.168901	0.435274	-5.68086
chicken_markers1	c16	CUTC	0.547395	5.8677	2.67359	0.0110531	0.110376	-3.70455
chicken_markers1	c16	ENSDNVG00000019237	0.547184	0.0913672	0.66768	0.50843	0.715891	-5.86824
chicken_markers1	c16	ENSDNVG00000002144	0.547093	3.89545	1.13625	0.263066	0.515381	-5.85578
chicken_markers1	c16	GM2A	0.547041	5.14354	1.81579	0.077412	0.364445	-5.2044
chicken_markers1	c16	ENSDNVG00000017698	0.546999	-0.0693431	0.769331	0.44652	0.668091	-5.81037
chicken_markers1	c16	ENDOV	0.546843	4.10875	1.31499	0.196503	0.452715	-5.69009
chicken_markers1	c16	CYTH1	0.546739	2.4528	0.900029	0.373853	0.610907	-5.80813
chicken_markers1	c16	ENSDNVG00000004112	0.546721	0.0153807	0.867574	0.39115	0.625472	-5.72169
chicken_markers1	c16	ENSDNVG00000018949	0.546258	0.628219	0.606346	0.547942	0.741795	-5.90322
chicken_markers1	c16	SLC31A1	0.546133	3.87742	1.10032	0.27821	0.529259	-5.82723
chicken_markers1	c16	HAGHL	0.546024	1.461	0.821238	0.416705	0.645035	-5.76612
chicken_markers1	c16	GALT	0.546022	3.64596	1.14803	0.258235	0.5093	-5.79233
chicken_markers1	c16	WDR41	0.545831	5.21953	2.06478	0.0459152	0.269356	-4.77467
chicken_markers1	c16	TRMT12	0.545817	3.16619	1.10129	0.277795	0.528921	-5.74949
chicken_markers1	c16	KCNF1	0.545714	-0.166076	0.774301	0.443612	0.666057	-5.79618
chicken_markers1	c16	VPS50	0.545476	4.27394	1.4113	0.166407	0.432569	-5.59561
chicken_markers1	c16	FN3K	0.545459	0.0182276	0.734232	0.467378	0.684681	-5.82413
chicken_markers1	c16	CHAF1B	0.545381	4.94082	1.6244	0.112675	0.410368	-5.47322
chicken_markers1	c16	ENSDNVG00000002070	0.545365	-0.153629	0.785925	0.436854	0.660266	-5.78496
chicken_markers1	c16	ENSDNVG00000008272	0.545296	0.0476976	0.797954	0.429926	0.655732	-5.7812
chicken_markers1	c16	STAT4	0.545282	0.800818	0.661028	0.512638	0.71865	-5.8727
chicken_markers1	c16	ENSDNVG00000017255	0.545169	-0.118013	0.748364	0.458913	0.678666	-5.81383
chicken_markers1	c16	ENSDNVG00000013672	0.544828	6.24367	2.63592	0.0121382	0.118117	-3.86384
chicken_markers1	c16	ENSDNVG00000004121	0.544811	-0.103693	0.783325	0.43836	0.661327	-5.7878
chicken_markers1	c16	NTMT1	0.544764	5.92454	2.27614	0.0286426	0.202813	-4.55696
chicken_markers1	c16	GAPDH	0.544609	11.4838	4.70463	3.41627e-05	0.00123017	0.191086
chicken_markers1	c16	OGFOD1	0.543939	3.91534	1.45198	0.154831	0.416973	-5.47715
chicken_markers1	c16	ENSDNVG00000009341	0.543838	0.0371242	0.73053	0.46961	0.686348	-5.82632
chicken_markers1	c16	LETM1	0.543808	5.49522	2.16908	0.0364921	0.234305	-4.64104
chicken_markers1	c16	NAA35	0.54368	5.87057	1.91166	0.0635907	0.322452	-5.23337
chicken_markers1	c16	BCR	0.543644	4.52301	1.41347	0.165773	0.43145	-5.6282
chicken_markers1	c16	HCRT	0.54364	-0.172526	0.778656	0.441072	0.663817	-5.79152
chicken_markers1	c16	ENSDNVG00000008513	0.543631	0.834218	0.709088	0.482659	0.696234	-5.84357
chicken_markers1	c16	ZNF217	0.543572	4.79593	1.50953	0.139551	0.410368	-5.59869
chicken_markers1	c16	ACBD5	0.543493	5.61325	2.14134	0.0388144	0.243513	-4.73617
chicken_markers1	c16	SPACA1	0.543386	0.0402744	0.839868	0.406309	0.638107	-5.74494
chicken_markers1	c16	KCNG2	0.54323	1.19468	0.704453	0.485506	0.698366	-5.85458
chicken_markers1	c16	PGS1	0.542772	1.41467	0.715713	0.478605	0.693202	-5.8491
chicken_markers1	c16	PPA1	0.541791	8.00758	4.11127	0.000206435	0.00536799	-0.478771
chicken_markers1	c16	MRPL38	0.541738	5.92496	2.52927	0.0157642	0.138468	-4.05171
chicken_markers1	c16	ENSDNVG00000008247	0.541717	-0.0128125	0.671912	0.505762	0.714291	-5.86694
chicken_markers1	c16	ELP4	0.541689	3.64938	1.22592	0.22788	0.483692	-5.68571
chicken_markers1	c16	PRPS2	0.541387	2.55217	0.796524	0.430746	0.656302	-5.9188
chicken_markers1	c16	FAN1	0.541185	3.98622	1.1897	0.241649	0.495971	-5.8258
chicken_markers1	c16	SMPX	0.540596	-0.0866694	0.710347	0.481887	0.695505	-5.84042
chicken_markers1	c16	SRF	0.540503	0.833365	0.839737	0.406382	0.638113	-5.74366
chicken_markers1	c16	RAB11A	0.540107	5.95172	2.48243	0.0176503	0.148174	-4.11853
chicken_markers1	c16	CHD5	0.540104	2.96096	0.815151	0.420138	0.647572	-5.94405
chicken_markers1	c16	MFAP3L	0.539941	-0.0723492	0.743416	0.461866	0.680627	-5.81818
chicken_markers1	c16	RMC1	0.539833	2.79201	0.931543	0.357537	0.597347	-5.85141
chicken_markers1	c16	IFI35	0.539449	1.77358	0.737988	0.465119	0.683037	-5.8557
chicken_markers1	c16	FAAP24	0.539246	5.03845	2.0287	0.0496401	0.282614	-4.80797
chicken_markers1	c16	NCOA7	0.539089	5.5601	1.77534	0.0839647	0.382789	-5.38346
chicken_markers1	c16	NR2C2AP	0.538962	6.52578	2.75085	0.00910275	0.0963806	-3.69714
chicken_markers1	c16	KIFBP	0.538855	4.3693	1.37755	0.176515	0.441738	-5.64793
chicken_markers1	c16	PLPBP	0.538668	4.58811	1.66725	0.103803	0.410368	-5.27498
chicken_markers1	c16	ENSDNVG00000014986	0.538402	4.03785	1.32598	0.192874	0.452715	-5.67011
chicken_markers1	c16	RNF139	0.53781	4.06163	1.33121	0.191164	0.451218	-5.66454
chicken_markers1	c16	RSL24D1	0.537492	7.80444	3.76531	0.000570733	0.0120332	-1.41242
chicken_markers1	c16	CTIF	0.537383	1.55576	0.733051	0.468089	0.685081	-5.838
chicken_markers1	c16	ENSDNVG00000008511	0.537361	-0.0317091	0.889841	0.379229	0.615357	-5.70455
chicken_markers1	c16	GRTP1	0.537171	4.67749	1.49929	0.142179	0.410368	-5.60265
chicken_markers1	c16	ENSDNVG00000018502	0.537073	0.00893097	0.788159	0.435562	0.660165	-5.78517
chicken_markers1	c16	RASGEF1C	0.536885	1.53615	0.716497	0.478127	0.693022	-5.87786
chicken_markers1	c16	ENSDNVG00000004005	0.536839	1.913	0.763499	0.449947	0.671035	-5.83218
chicken_markers1	c16	ACOX1	0.536711	3.38494	0.976845	0.334911	0.578961	-5.90731
chicken_markers1	c16	ATP13A4	0.536577	-0.125436	0.800231	0.428622	0.654905	-5.7761
chicken_markers1	c16	ENSDNVG00000008289	0.536239	0.829945	0.756132	0.454298	0.674691	-5.80768
chicken_markers1	c16	NFKB2	0.536232	4.43049	1.40259	0.168972	0.435274	-5.65878
chicken_markers1	c16	SPACA9	0.536058	4.76601	1.74494	0.0891928	0.397818	-5.22463
chicken_markers1	c16	ENSDNVG00000009836	0.535686	0.782269	0.829898	0.411853	0.641386	-5.75075
chicken_markers1	c16	ENSDNVG00000014557	0.535627	0.0696237	0.782526	0.438823	0.66167	-5.79177
chicken_markers1	c16	ENSDNVG00000004937	0.535497	-0.103693	0.698089	0.489431	0.701149	-5.84845
chicken_markers1	c16	MEAK7	0.53526	3.01639	0.9728	0.336891	0.580414	-5.82485
chicken_markers1	c16	UBTD1	0.53511	4.59564	1.67037	0.103181	0.410368	-5.31502
chicken_markers1	c16	FGFBP2	0.535092	-0.103693	0.783758	0.438109	0.661164	-5.78765
chicken_markers1	c16	ALDH9A1	0.535021	7.25765	3.61996	0.000867013	0.0165644	-1.67906
chicken_markers1	c16	ENSDNVG00000011187	0.53494	2.72376	0.896005	0.375971	0.612496	-5.86818
chicken_markers1	c16	SRSF4	0.534904	6.07082	2.28365	0.0281539	0.201276	-4.61504
chicken_markers1	c16	CIDEA	0.53478	3.90337	1.24762	0.219913	0.475747	-5.69325
chicken_markers1	c16	ADGRV1	0.534653	2.43163	0.766473	0.448197	0.669447	-5.88528
chicken_markers1	c16	TKT	0.534508	8.77278	4.34628	0.000101955	0.00300633	0.0290618
chicken_markers1	c16	DNAAF5	0.534504	3.34479	1.12268	0.268718	0.520129	-5.73192
chicken_markers1	c16	WASF1	0.534418	3.62145	1.23531	0.224406	0.47956	-5.68405
chicken_markers1	c16	VPS8	0.534393	3.96448	1.2332	0.225181	0.480426	-5.7416
chicken_markers1	c16	PANX1	0.534063	3.35978	1.06995	0.291487	0.540503	-5.809
chicken_markers1	c16	ENSDNVG00000011573	0.533597	-0.0128125	0.771869	0.445033	0.667005	-5.7956
chicken_markers1	c16	IL22RA1	0.533589	-0.0723492	0.816517	0.419366	0.647166	-5.76377
chicken_markers1	c16	PWP1	0.533173	6.6667	3.027	0.00445019	0.0576682	-3.06082
chicken_markers1	c16	OTOA	0.533135	-0.0630525	0.771759	0.445098	0.667005	-5.79568
chicken_markers1	c16	ENSDNVG00000014571	0.532697	-0.122589	0.787132	0.436156	0.660172	-5.78491
chicken_markers1	c16	TMEM177	0.532611	4.01474	1.41499	0.165329	0.431321	-5.54867
chicken_markers1	c16	ENSDNVG00000015083	0.532528	0.0306745	0.657141	0.515107	0.720818	-5.87585
chicken_markers1	c16	GABRA5	0.532523	0.254231	0.70755	0.483603	0.697023	-5.84931
chicken_markers1	c16	KIAA2013	0.532456	4.13415	1.37543	0.177166	0.442277	-5.55919
chicken_markers1	c16	GRM3	0.53225	-0.0460294	0.79141	0.433686	0.658728	-5.78365
chicken_markers1	c16	DCK	0.532231	4.49459	1.18638	0.24294	0.49701	-5.93977
chicken_markers1	c16	ENSDNVG00000018426	0.532225	-0.084796	0.831161	0.411148	0.641169	-5.75229
chicken_markers1	c16	TTC9	0.532009	0.190388	0.786837	0.436326	0.660172	-5.79096
chicken_markers1	c16	SPTBN4	0.531865	0.0560207	0.694196	0.491842	0.703248	-5.85317
chicken_markers1	c16	MRPS6	0.53185	7.43755	2.62225	0.0125555	0.121047	-4.2179
chicken_markers1	c16	ENSDNVG00000019119	0.531755	1.20879	0.60961	0.545799	0.740366	-5.90656
chicken_markers1	c16	INTS6	0.531408	3.81568	1.2417	0.222065	0.478075	-5.7481
chicken_markers1	c16	IKZF4	0.531254	2.62148	0.995937	0.325669	0.57255	-5.75809
chicken_markers1	c16	BORCS6	0.531237	4.29279	1.46395	0.151549	0.415802	-5.5301
chicken_markers1	c16	SLC25A46	0.531015	4.15154	1.11577	0.271624	0.521863	-5.9188
chicken_markers1	c16	UGGT2	0.53061	3.86404	1.08282	0.285809	0.536275	-5.88873
chicken_markers1	c16	RAPGEF4	0.53055	0.0560207	0.683382	0.49857	0.708495	-5.86113
chicken_markers1	c16	SEMA3F	0.530537	4.58082	1.39755	0.17047	0.43608	-5.73191
chicken_markers1	c16	AMIGO2	0.530055	2.17941	0.505	0.616516	0.786973	-6.02416
chicken_markers1	c16	ENSDNVG00000014976	0.529624	-0.163229	0.749	0.458533	0.678426	-5.81317
chicken_markers1	c16	ENSDNVG00000016185	0.529567	-0.134733	0.709676	0.482298	0.695906	-5.84115
chicken_markers1	c16	ANAPC15	0.529463	7.33602	3.36724	0.00176693	0.029159	-2.38795
chicken_markers1	c16	ENSDNVG00000001158	0.52945	-0.144333	0.927071	0.359823	0.599309	-5.67105
chicken_markers1	c16	ENSDNVG00000003244	0.529386	2.12263	0.684278	0.49801	0.708241	-5.91914
chicken_markers1	c16	ENSDNVG00000016576	0.529157	-0.103693	0.806957	0.424784	0.651391	-5.77036
chicken_markers1	c16	ENSDNVG00000019054	0.52894	4.97648	1.78629	0.0821473	0.377255	-5.19931
chicken_markers1	c16	ENSDNVG00000005013	0.528833	0.0902111	0.830994	0.411242	0.641169	-5.75333
chicken_markers1	c16	USP40	0.528504	4.27996	1.38808	0.173312	0.43977	-5.63245
chicken_markers1	c16	TMEM260	0.528174	4.0729	1.48766	0.14521	0.410368	-5.42047
chicken_markers1	c16	ENSDNVG00000001322	0.52808	6.00395	2.44435	0.0193327	0.15736	-4.22502
chicken_markers1	c16	COX6A1	0.528	9.86332	5.77753	1.20484e-06	6.60674e-05	4.07588
chicken_markers1	c16	ENSDNVG00000017817	0.527883	0.735061	0.759893	0.452073	0.672729	-5.8035
chicken_markers1	c16	MOSPD1	0.527868	6.15681	2.58799	0.0136607	0.126027	-3.97991
chicken_markers1	c16	SIL1	0.527802	4.24699	1.50204	0.141469	0.410368	-5.49112
chicken_markers1	c16	FAM181A	0.527572	-0.0745258	0.687821	0.495802	0.70639	-5.85693
chicken_markers1	c16	PES1	0.527274	7.30007	3.11099	0.0035572	0.049153	-3.01977
chicken_markers1	c16	ENSDNVG00000006813	0.527119	1.12575	0.785508	0.437095	0.660375	-5.79426
chicken_markers1	c16	ENSDNVG00000005449	0.527047	0.130851	0.785306	0.437212	0.66041	-5.78907
chicken_markers1	c16	DCTN3	0.526956	6.54525	3.01502	0.00459359	0.0592315	-3.0466
chicken_markers1	c16	SMCO1	0.526872	0.181091	0.687949	0.495722	0.706383	-5.85719
chicken_markers1	c16	ENSDNVG00000009388	0.526554	3.26325	1.08226	0.286054	0.536412	-5.76977
chicken_markers1	c16	ENSDNVG00000004591	0.52609	1.36742	0.779492	0.440586	0.663404	-5.79898
chicken_markers1	c16	SAMSN1	0.526002	-0.0900896	0.712759	0.48041	0.694695	-5.83917
chicken_markers1	c16	NPRL2	0.525754	3.70605	1.21689	0.231254	0.487395	-5.73332
chicken_markers1	c16	GPR37L1	0.525621	0.0278275	0.767972	0.447317	0.66853	-5.80073
chicken_markers1	c16	ENSDNVG00000015644	0.525464	-0.084796	0.823417	0.415481	0.644279	-5.75782
chicken_markers1	c16	ADA	0.52543	1.822	0.67835	0.501718	0.711323	-5.93404
chicken_markers1	c16	KCTD18	0.525367	3.67617	1.20416	0.236079	0.490497	-5.73672
chicken_markers1	c16	ENSDNVG00000006071	0.524817	4.74346	1.44374	0.157123	0.420305	-5.66806
chicken_markers1	c16	PANK1	0.524732	3.13894	0.996897	0.325209	0.57221	-5.83682
chicken_markers1	c16	USP6NL	0.524686	4.73708	1.60739	0.116364	0.410368	-5.43011
chicken_markers1	c16	PRKCI	0.524393	4.34139	1.27224	0.211126	0.466159	-5.73214
chicken_markers1	c16	ENSDNVG00000000509	0.52412	0.0361993	0.671445	0.506056	0.714421	-5.87645
chicken_markers1	c16	C12orf50	0.524068	0.0588677	0.744494	0.461222	0.680229	-5.81762
chicken_markers1	c16	ZSWIM7	0.523977	7.176	2.9859	0.00496048	0.062317	-3.30467
chicken_markers1	c16	ENSDNVG00000006046	0.523637	-0.084796	0.701604	0.487261	0.699451	-5.8468
chicken_markers1	c16	CSGALNACT2	0.523542	3.40635	1.20808	0.234587	0.489274	-5.66152
chicken_markers1	c16	ENSDNVG00000018077	0.523056	-0.0224124	0.63111	0.5318	0.731936	-5.89208
chicken_markers1	c16	ZC3HC1	0.523037	5.7725	2.16447	0.0368696	0.236147	-4.76053
chicken_markers1	c16	ENSDNVG00000001446	0.523032	5.60161	1.93772	0.0602213	0.3132	-5.12284
chicken_markers1	c16	LAMA2	0.522731	0.808018	0.789629	0.434713	0.659384	-5.78732
chicken_markers1	c16	CNTN5	0.522647	0.240931	0.816588	0.419325	0.647166	-5.76989
chicken_markers1	c16	FRA10AC1	0.52234	4.34536	1.487	0.145381	0.410368	-5.51549
chicken_markers1	c16	RELB	0.522338	0.175094	0.777355	0.44183	0.66451	-5.79412
chicken_markers1	c16	ENSDNVG00000000118	0.522199	-0.0506056	0.677654	0.502155	0.711742	-5.8625
chicken_markers1	c16	CTNNB1	0.522187	7.85774	3.37132	0.00174702	0.0289533	-2.4776
chicken_markers1	c16	TAMM41	0.522089	4.0077	1.41327	0.16583	0.43145	-5.55501
chicken_markers1	c16	CCDC150	0.521924	4.73245	1.44499	0.156773	0.419961	-5.65869
chicken_markers1	c16	ANKRD1	0.521837	0.0352508	0.541602	0.591299	0.77113	-5.94281
chicken_markers1	c16	VDAC2	0.521801	9.46085	6.61054	8.87665e-08	6.42242e-06	6.83253
chicken_markers1	c16	FAM83F	0.521311	0.0125337	0.904527	0.371496	0.609206	-5.69288
chicken_markers1	c16	ALS2CL	0.520434	0.114218	0.844442	0.403782	0.636393	-5.75479
chicken_markers1	c16	CORO6	0.519996	0.846145	0.655099	0.516406	0.721586	-5.88024
chicken_markers1	c16	TRPC1	0.519982	3.36788	1.01135	0.318337	0.565399	-5.82568
chicken_markers1	c16	ENSDNVG00000001541	0.519932	7.20295	3.2964	0.00214911	0.0338572	-2.49914
chicken_markers1	c16	GCAT	0.519717	7.27259	2.85261	0.00701977	0.0809034	-3.66162
chicken_markers1	c16	INO80D	0.519645	3.35725	0.981115	0.332829	0.577092	-5.85375
chicken_markers1	c16	PNLDC1	0.519476	7.50099	3.60574	0.000902939	0.0170568	-1.76013
chicken_markers1	c16	CDKL5	0.518921	2.55715	0.796355	0.430843	0.656327	-5.91672
chicken_markers1	c16	ZNF516	0.518781	5.16801	1.51057	0.139287	0.410368	-5.67047
chicken_markers1	c16	ENSDNVG00000007081	0.518721	3.34267	1.01713	0.315615	0.562484	-5.84992
chicken_markers1	c16	SLC11A2	0.518707	5.02098	1.72866	0.0921038	0.405807	-5.27389
chicken_markers1	c16	STAM2	0.518598	3.54951	1.16065	0.253128	0.504101	-5.71066
chicken_markers1	c16	VGLL2	0.518569	-0.134733	0.761358	0.451209	0.672186	-5.80363
chicken_markers1	c16	ENSDNVG00000002026	0.518528	-0.0252594	0.662384	0.511779	0.718155	-5.87304
chicken_markers1	c16	SMARCAL1	0.518403	3.37307	1.04536	0.302553	0.551479	-5.83909
chicken_markers1	c16	EPC1	0.518358	4.62897	1.52547	0.13554	0.410368	-5.52929
chicken_markers1	c16	RPUSD3	0.518269	4.79938	1.64099	0.109168	0.410368	-5.40741
chicken_markers1	c16	ISLR2	0.518066	0.00608402	0.725403	0.472711	0.688878	-5.83102
chicken_markers1	c16	FAM131B	0.517935	0.0966608	0.841281	0.405528	0.637584	-5.74321
chicken_markers1	c16	R3HDML	0.517824	0.0809144	0.799826	0.428853	0.654946	-5.77779
chicken_markers1	c16	RNF44	0.517815	4.36985	1.41547	0.16519	0.431321	-5.59279
chicken_markers1	c16	BIN2	0.517769	-0.0940927	0.825161	0.414503	0.643538	-5.75801
chicken_markers1	c16	ENSDNVG00000015980	0.517634	-0.125436	0.743952	0.461546	0.680347	-5.81766
chicken_markers1	c16	MAX	0.517413	5.39896	2.00812	0.0518796	0.290152	-4.95446
chicken_markers1	c16	C12orf49	0.517075	4.39481	1.45815	0.15313	0.416858	-5.54013
chicken_markers1	c16	C14orf132	0.517057	0.221731	0.73051	0.469622	0.686348	-5.83093
chicken_markers1	c16	ADAMTSL3	0.517034	-0.10654	0.6954	0.491095	0.702566	-5.84877
chicken_markers1	c16	EBF4	0.516697	-0.103693	0.756839	0.453879	0.674414	-5.80786
chicken_markers1	c16	RAB15	0.516549	4.2241	1.18877	0.242009	0.496342	-5.90191
chicken_markers1	c16	SLC45A2	0.516342	0.856231	0.715278	0.478871	0.693329	-5.83662
chicken_markers1	c16	SENP2	0.514968	3.7359	1.23069	0.226108	0.481551	-5.6843
chicken_markers1	c16	FAM20B	0.514859	3.32758	1.16441	0.251617	0.503051	-5.69732
chicken_markers1	c16	ENSDNVG00000010936	0.514772	3.39198	0.922798	0.362017	0.601617	-5.93034
chicken_markers1	c16	TNFSF11	0.514769	1.38286	0.791419	0.433681	0.658728	-5.79835
chicken_markers1	c16	ITGAV	0.514461	2.97478	0.79716	0.430381	0.655938	-5.94638
chicken_markers1	c16	PLD6	0.514273	0.144724	0.705982	0.484566	0.697713	-5.84698
chicken_markers1	c16	ANGPTL4	0.514223	1.29452	0.71153	0.481163	0.695249	-5.8503
chicken_markers1	c16	ENSDNVG00000008420	0.514024	0.0560207	0.723484	0.473875	0.689674	-5.83083
chicken_markers1	c16	BACE1	0.513974	0.149748	0.660791	0.512789	0.718797	-5.87277
chicken_markers1	c16	DDX54	0.513872	6.28331	2.40926	0.0210109	0.16542	-4.39068
chicken_markers1	c16	RABIF	0.513591	4.73275	1.44926	0.155582	0.418023	-5.64567
chicken_markers1	c16	ITGB5	0.513584	5.76226	1.88065	0.0678085	0.336519	-5.19896
chicken_markers1	c16	WWC2	0.513541	3.90254	1.05049	0.300219	0.549928	-5.89763
chicken_markers1	c16	NOXRED1	0.513397	0.118404	0.767848	0.447389	0.66853	-5.80221
chicken_markers1	c16	TFDP2	0.513	6.73557	2.78345	0.0083798	0.0907272	-3.69912
chicken_markers1	c16	SNX8	0.512989	1.75112	0.73149	0.469031	0.686066	-5.84514
chicken_markers1	c16	TECPR2	0.512944	4.92343	1.46011	0.152595	0.416858	-5.6886
chicken_markers1	c16	ABHD3	0.512784	-0.084796	0.667665	0.508439	0.715891	-5.86744
chicken_markers1	c16	ENSDNVG00000016536	0.512723	3.55525	1.06245	0.294831	0.544443	-5.84971
chicken_markers1	c16	ASIC1	0.512537	-0.0224124	0.676096	0.503132	0.712559	-5.86262
chicken_markers1	c16	FNDC1	0.51249	2.99824	0.794379	0.431978	0.657356	-6.00048
chicken_markers1	c16	ENSDNVG00000014025	0.512252	3.57167	1.02196	0.313353	0.560783	-5.89249
chicken_markers1	c16	DIMT1	0.512248	5.56696	2.02302	0.0502498	0.284936	-4.95272
chicken_markers1	c16	SCTR	0.51215	0.352231	0.684229	0.498041	0.708241	-5.86033
chicken_markers1	c16	ING2	0.512106	4.22177	1.16482	0.251453	0.502907	-5.88225
chicken_markers1	c16	ENSDNVG00000011756	0.511873	-0.0658994	0.65016	0.519556	0.72348	-5.88079
chicken_markers1	c16	ZMYND12	0.511618	-0.00351587	0.827735	0.413062	0.642449	-5.75404
chicken_markers1	c16	ENSDNVG00000017357	0.511415	3.11958	1.04572	0.302391	0.551479	-5.77852
chicken_markers1	c16	F2RL3	0.511208	0.063174	0.787328	0.436042	0.660172	-5.79699
chicken_markers1	c16	PLEKHM1	0.511156	2.04761	0.680805	0.500181	0.709975	-5.90275
chicken_markers1	c16	MTMR6	0.511113	3.3703	0.97483	0.335896	0.579787	-5.8811
chicken_markers1	c16	MDFI	0.511014	5.86265	1.66455	0.104345	0.410368	-5.66085
chicken_markers1	c16	NDUFB5	0.510783	8.82703	5.11295	9.64631e-06	0.000415296	2.32545
chicken_markers1	c16	TXNL4A	0.510543	5.31142	1.57653	0.123311	0.410368	-5.63343
chicken_markers1	c16	ENSDNVG00000004838	0.51038	0.0371242	0.715916	0.478481	0.693086	-5.8405
chicken_markers1	c16	SETD9	0.510314	1.36502	0.797795	0.430017	0.655732	-5.78252
chicken_markers1	c16	ITPRID1	0.509961	0.0554686	0.705157	0.485074	0.698224	-5.85643
chicken_markers1	c16	EIF4G1	0.50995	6.21721	2.25872	0.0298071	0.20806	-4.64929
chicken_markers1	c16	CCN5	0.509847	-0.0599023	0.795795	0.431164	0.656538	-5.7793
chicken_markers1	c16	ST3GAL2	0.509763	4.2501	1.21409	0.23231	0.488502	-5.8218
chicken_markers1	c16	IDH2	0.509055	8.51478	4.07841	0.000227638	0.0058512	-0.687053
chicken_markers1	c16	AMER2	0.509038	0.0749173	0.770426	0.445878	0.667621	-5.7976
chicken_markers1	c16	CCAR2	0.509034	3.52038	1.05263	0.299251	0.549165	-5.82886
chicken_markers1	c16	ENSDNVG00000013713	0.508987	0.0531738	0.786669	0.436423	0.660172	-5.78695
chicken_markers1	c16	HEATR6	0.508793	3.98529	1.20446	0.235965	0.490451	-5.76764
chicken_markers1	c16	P2RY1	0.508606	0.0182276	0.684852	0.497652	0.708122	-5.85759
chicken_markers1	c16	ACSBG1	0.508325	-0.0534526	0.704426	0.485523	0.698366	-5.84452
chicken_markers1	c16	NFYC	0.50821	6.81009	2.84542	0.00715084	0.081849	-3.55012
chicken_markers1	c16	PECR	0.508191	4.83125	1.34893	0.185456	0.446605	-5.81395
chicken_markers1	c16	ENSDNVG00000000661	0.508083	-0.116692	0.613093	0.543519	0.739454	-5.90355
chicken_markers1	c16	ATP5F1C	0.507867	9.10648	5.63967	1.8569e-06	9.73812e-05	3.90469
chicken_markers1	c16	ENSDNVG00000002229	0.507289	-0.0317091	0.684176	0.498074	0.708241	-5.85832
chicken_markers1	c16	C2orf49	0.507265	3.42236	0.947042	0.349685	0.592007	-5.96702
chicken_markers1	c16	HIC1	0.50722	-0.00351587	0.724808	0.473072	0.68911	-5.83057
chicken_markers1	c16	ENSDNVG00000004675	0.507052	-0.0658994	0.690312	0.494252	0.705146	-5.85325
chicken_markers1	c16	SMCR8	0.506789	1.02269	0.650545	0.51931	0.723395	-5.88174
chicken_markers1	c16	DNMBP	0.506783	2.33441	0.830712	0.411399	0.641169	-5.85783
chicken_markers1	c16	ENSDNVG00000014965	0.506688	0.0153807	0.673141	0.504989	0.713859	-5.86436
chicken_markers1	c16	SLC25A48	0.506196	1.81291	0.665612	0.509736	0.71662	-5.90541
chicken_markers1	c16	SYNGR3	0.506195	2.8299	0.814607	0.420445	0.647682	-5.95406
chicken_markers1	c16	BFSP1	0.506192	-0.0630525	0.668651	0.507817	0.715669	-5.86653
chicken_markers1	c16	NUP35	0.505943	5.39486	2.12951	0.0398446	0.246969	-4.71868
chicken_markers1	c16	MRPL58	0.505818	6.96651	3.03406	0.00436763	0.056976	-3.11867
chicken_markers1	c16	MINDY3	0.505635	5.3188	1.94667	0.0591011	0.310882	-5.03127
chicken_markers1	c16	ENSDNVG00000015778	0.505608	1.55505	0.658966	0.513947	0.719775	-5.88225
chicken_markers1	c16	TRPM6	0.505537	1.70783	0.687644	0.495912	0.706482	-5.88426
chicken_markers1	c16	ENSDNVG00000001871	0.505298	0.121554	0.768745	0.446863	0.668213	-5.79867
chicken_markers1	c16	CHMP7	0.505109	4.61094	1.61323	0.115087	0.410368	-5.37199
chicken_markers1	c16	ZBTB17	0.505035	0.941865	0.724965	0.472977	0.68911	-5.83223
chicken_markers1	c16	TNFSF13B	0.50463	0.0966608	0.633084	0.530524	0.731263	-5.89097
chicken_markers1	c16	ENSDNVG00000008651	0.504412	5.58896	2.14586	0.0384273	0.242154	-4.74474
chicken_markers1	c16	ENSDNVG00000005727	0.504367	5.11083	1.62853	0.111793	0.410368	-5.52356
chicken_markers1	c16	CCNL1	0.504346	5.16705	1.7257	0.0926401	0.407023	-5.34719
chicken_markers1	c16	ZNF142	0.503828	1.63122	0.873946	0.387715	0.621953	-5.73471
chicken_markers1	c16	ABHD14A	0.503597	-0.103693	0.704685	0.485364	0.698273	-5.84464
chicken_markers1	c16	ENSDNVG00000012071	0.503545	8.34535	4.54419	5.58656e-05	0.0018265	0.739942
chicken_markers1	c16	CRYBA2	0.503101	0.122711	0.722125	0.474701	0.690297	-5.83274
chicken_markers1	c16	DLD	0.502824	6.808	2.59728	0.0133525	0.124201	-4.07642
chicken_markers1	c16	ENSDNVG00000011450	0.502338	5.61998	2.1386	0.0390513	0.244118	-4.74878
chicken_markers1	c16	ENSDNVG00000002893	0.502292	1.04958	0.763724	0.449815	0.670901	-5.81254
chicken_markers1	c16	LDLRAP1	0.502096	3.92618	1.04947	0.300683	0.550317	-5.92758
chicken_markers1	c16	RNF2	0.502087	2.3566	0.750125	0.457864	0.677925	-5.89403
chicken_markers1	c16	ENSDNVG00000012560	0.502072	0.0806112	0.686881	0.496387	0.706773	-5.85796
chicken_markers1	c16	ENSDNVG00000015422	0.501874	0.0445474	0.656904	0.515257	0.720834	-5.87822
chicken_markers1	c16	ENSDNVG00000008479	0.501847	1.35345	0.679692	0.500877	0.710835	-5.86295
chicken_markers1	c16	NDUFB2	0.501423	8.93826	4.39933	8.68248e-05	0.00265019	0.108994
chicken_markers1	c16	NEMF	0.501269	7.23807	2.87164	0.00668327	0.0782368	-3.59283
chicken_markers1	c16	CPNE9	0.501191	0.109108	0.746758	0.45987	0.678965	-5.81564
chicken_markers1	c16	TTC26	0.500566	2.67671	0.994657	0.326283	0.572843	-5.75065
chicken_markers1	c16	ENSDNVG00000016563	0.500475	0.103176	0.676696	0.502756	0.7124	-5.87006
chicken_markers1	c16	ENSDNVG00000016082	0.500341	0.999658	0.577821	0.566842	0.755145	-5.92399
chicken_markers1	c16	ENSDNVG00000010717	0.499883	-0.0630525	0.710693	0.481675	0.695291	-5.84101
chicken_markers1	c16	HTR1E	0.499682	2.16644	0.636816	0.528116	0.729545	-5.96073
chicken_markers1	c16	ENSDNVG00000000337	0.499569	3.04465	0.913255	0.366948	0.605927	-5.86492
chicken_markers1	c16	ENSDNVG00000018206	0.499496	-0.0723492	0.719087	0.476548	0.691761	-5.83535
chicken_markers1	c16	SERTAD2	0.499465	4.12003	1.23551	0.224331	0.479504	-5.78105
chicken_markers1	c16	TM2D2	0.499084	7.25533	3.12875	0.00339155	0.0474089	-2.95556
chicken_markers1	c16	ENSDNVG00000009783	0.498833	-0.00624464	0.53705	0.594408	0.772508	-5.94976
chicken_markers1	c16	JAZF1	0.49873	2.46271	0.614024	0.54291	0.739286	-6.00009
chicken_markers1	c16	ENSDNVG00000001083	0.498299	0.159044	0.69278	0.492719	0.703988	-5.85398
chicken_markers1	c16	KIF3C	0.49825	0.689398	0.689248	0.494914	0.705808	-5.85242
chicken_markers1	c16	GNG7	0.498229	6.3394	2.54017	0.0153524	0.136789	-4.10091
chicken_markers1	c16	ADGRD2	0.497888	0.779705	0.625031	0.535739	0.734169	-5.8932
chicken_markers1	c16	ENSDNVG00000015114	0.497783	8.12608	4.18971	0.000163317	0.00448563	-0.282463
chicken_markers1	c16	MTMR2	0.497754	3.42779	0.97513	0.335749	0.579661	-5.8704
chicken_markers1	c16	ENSDNVG00000009767	0.497515	-0.00636282	0.675862	0.503279	0.712575	-5.86409
chicken_markers1	c16	ST8SIA2	0.497483	1.43836	0.658652	0.514147	0.71999	-5.88897
chicken_markers1	c16	TLCD2	0.497418	0.881125	0.753608	0.455795	0.676078	-5.81672
chicken_markers1	c16	ENSDNVG00000000865	0.497278	-0.0128125	0.687039	0.496289	0.706697	-5.85572
chicken_markers1	c16	SARM1	0.497127	-0.0252594	0.770085	0.446078	0.667621	-5.79795
chicken_markers1	c16	OPRD1	0.496977	0.0392538	0.740917	0.463362	0.681401	-5.82251
chicken_markers1	c16	MED16	0.496819	3.04115	0.984592	0.33114	0.575699	-5.83223
chicken_markers1	c16	ZFAND5	0.496641	6.11795	2.13594	0.0392815	0.244871	-4.87759
chicken_markers1	c16	PADI2	0.496549	2.01919	0.773217	0.444245	0.66641	-5.87217
chicken_markers1	c16	STRA8	0.496533	-0.041309	0.805387	0.425678	0.65227	-5.77217
chicken_markers1	c16	C7	0.496475	-0.115166	0.743278	0.461949	0.680684	-5.81695
chicken_markers1	c16	POLE	0.49593	4.18874	1.18179	0.244735	0.49865	-5.83508
chicken_markers1	c16	ERBB2	0.495864	3.58066	1.16881	0.249862	0.502115	-5.73689
chicken_markers1	c16	APLP2	0.495785	7.81448	3.17686	0.00297854	0.0431005	-2.95451
chicken_markers1	c16	RB1CC1	0.495405	4.90023	1.45316	0.154504	0.416858	-5.65657
chicken_markers1	c16	ENSDNVG00000008904	0.495188	2.34715	0.661188	0.512537	0.718594	-5.94513
chicken_markers1	c16	TMCO3	0.495161	3.54303	0.976214	0.335219	0.579258	-5.90027
chicken_markers1	c16	NHS	0.495016	2.0721	0.740246	0.463764	0.68156	-5.86246
chicken_markers1	c16	EEF1AKNMT	0.494772	3.82778	1.07539	0.289076	0.538814	-5.85827
chicken_markers1	c16	MARCHF4	0.494729	0.342284	0.626784	0.534602	0.733324	-5.8983
chicken_markers1	c16	ARHGAP45	0.494685	0.0809144	0.650171	0.519548	0.72348	-5.88321
chicken_markers1	c16	C1QBP	0.494525	9.85246	5.94762	7.06484e-07	4.13518e-05	4.68812
chicken_markers1	c16	KIAA0100	0.493207	1.94904	0.815097	0.420168	0.647572	-5.80007
chicken_markers1	c16	SLC38A3	0.493044	1.27	0.637882	0.52743	0.729118	-5.89053
chicken_markers1	c16	SPIDR	0.49296	3.80532	1.11356	0.272559	0.522838	-5.83087
chicken_markers1	c16	ASRGL1	0.492802	3.76003	1.15738	0.254444	0.505154	-5.75933
chicken_markers1	c16	PCCA	0.492758	4.19421	1.19309	0.240333	0.494969	-5.82708
chicken_markers1	c16	KCNJ11	0.492668	0.128004	0.704043	0.485759	0.69856	-5.84686
chicken_markers1	c16	AFF1	0.492473	2.68411	0.776417	0.442376	0.664915	-5.91323
chicken_markers1	c16	ABR	0.492345	0.775005	0.613103	0.543512	0.739454	-5.90125
chicken_markers1	c16	ZNF608	0.492232	4.74597	1.21224	0.233008	0.488741	-6.01289
chicken_markers1	c16	ARHGAP25	0.491809	0.203991	0.764868	0.449141	0.670344	-5.82199
chicken_markers1	c16	ENSDNVG00000019092	0.491797	-0.0962693	0.651028	0.519002	0.723262	-5.88203
chicken_markers1	c16	S100A4	0.491229	2.45175	0.857573	0.396581	0.630008	-5.83855
chicken_markers1	c16	ENSDNVG00000017279	0.491097	1.45252	0.752225	0.456616	0.676782	-5.83838
chicken_markers1	c16	ENSDNVG00000001383	0.490944	-0.00351587	0.742719	0.462283	0.680772	-5.81875
chicken_markers1	c16	ENSDNVG00000008064	0.490936	-0.00351587	0.719878	0.476067	0.691287	-5.83273
chicken_markers1	c16	TRIM65	0.490792	0.0399712	0.787198	0.436117	0.660172	-5.78569
chicken_markers1	c16	SLA	0.490785	0.123684	0.573075	0.570018	0.756622	-5.92551
chicken_markers1	c16	CBX6	0.490717	0.0777643	0.658094	0.514501	0.720356	-5.87402
chicken_markers1	c16	VWA8	0.490355	3.85673	1.11973	0.269955	0.520647	-5.82729
chicken_markers1	c16	CLRN2	0.49023	-0.153629	0.688916	0.49512	0.705808	-5.85511
chicken_markers1	c16	ENSDNVG00000009809	0.490114	2.30636	0.832261	0.410535	0.641135	-5.85163
chicken_markers1	c16	PDAP1	0.490012	7.01016	2.84918	0.00708192	0.0812601	-3.56916
chicken_markers1	c16	DRC1	0.489926	2.16687	0.743458	0.461841	0.680627	-5.89504
chicken_markers1	c16	SART3	0.48987	4.9641	1.42551	0.162287	0.426973	-5.72382
chicken_markers1	c16	CENPN	0.489861	6.14489	1.49666	0.142858	0.410368	-5.97267
chicken_markers1	c16	CALB2	0.489621	1.02485	0.710833	0.481589	0.695268	-5.91281
chicken_markers1	c16	CDH2	0.489444	5.0104	1.06937	0.291743	0.540785	-6.32831
chicken_markers1	c16	RHBG	0.48913	1.20442	0.661872	0.512103	0.718293	-5.87823
chicken_markers1	c16	ENSDNVG00000014048	0.488935	0.872984	0.630997	0.531873	0.731936	-5.89773
chicken_markers1	c16	CIDEC	0.488639	1.10903	0.59987	0.552204	0.744401	-5.91344
chicken_markers1	c16	UHRF1BP1L	0.488603	3.24929	0.894705	0.376657	0.612974	-5.90743
chicken_markers1	c16	PGM1	0.488598	4.04786	1.13365	0.264142	0.515872	-5.88732
chicken_markers1	c16	ENSDNVG00000005395	0.488482	-0.00996558	0.674226	0.504307	0.713421	-5.86464
chicken_markers1	c16	METTL4	0.488396	4.43449	1.40156	0.169276	0.435274	-5.64268
chicken_markers1	c16	SULT4A1	0.488391	0.851688	0.709879	0.482174	0.69579	-5.84242
chicken_markers1	c16	SAMM50	0.488375	7.11712	3.06152	0.00406022	0.0540487	-3.09988
chicken_markers1	c16	KNG1	0.488152	-0.045609	0.635811	0.528764	0.729982	-5.89436
chicken_markers1	c16	ENSDNVG00000017707	0.48811	0.0705972	0.654947	0.516503	0.72159	-5.87945
chicken_markers1	c16	CSRP3	0.487816	-0.0192622	0.66492	0.510174	0.716803	-5.87052
chicken_markers1	c16	ENSDNVG00000016526	0.487556	1.4318	0.644179	0.523383	0.726028	-5.89038
chicken_markers1	c16	NFYA	0.487209	3.47342	0.95876	0.343826	0.586414	-5.90554
chicken_markers1	c16	MACROH2A2	0.487158	6.87617	2.75157	0.0090862	0.096336	-3.76616
chicken_markers1	c16	STAMBP	0.487117	3.43745	1.0505	0.300217	0.549928	-5.82972
chicken_markers1	c16	TACR2	0.487052	-0.103693	0.659975	0.513307	0.7192	-5.87457
chicken_markers1	c16	ENSDNVG00000012972	0.486971	0.204261	0.771488	0.445256	0.667005	-5.79928
chicken_markers1	c16	BBS9	0.486902	2.31161	0.771844	0.445048	0.667005	-5.89422
chicken_markers1	c16	AK6	0.486491	5.33725	1.67512	0.102238	0.410368	-5.46875
chicken_markers1	c16	ENSDNVG00000004806	0.486175	3.02653	0.90636	0.370538	0.608657	-5.91741
chicken_markers1	c16	MRPS15	0.486076	7.36719	3.17468	0.00299618	0.0432357	-2.87871
chicken_markers1	c16	IFT46	0.485857	5.44926	1.75521	0.0873979	0.392976	-5.40441
chicken_markers1	c16	MDH2	0.485626	9.11046	4.78739	2.64743e-05	0.000994568	1.26873
chicken_markers1	c16	AGBL2	0.485573	0.0342772	0.646702	0.521767	0.724816	-5.88268
chicken_markers1	c16	PLEKHD1	0.485263	0.768231	0.650021	0.519645	0.723539	-5.8775
chicken_markers1	c16	CYP20A1	0.485082	3.53554	1.08253	0.285936	0.536366	-5.8202
chicken_markers1	c16	PIGX	0.485079	4.38922	1.41467	0.165423	0.431409	-5.58446
chicken_markers1	c16	FEM1B	0.485035	4.2009	1.29285	0.203978	0.460036	-5.6916
chicken_markers1	c16	MIEF1	0.48501	4.22466	1.29366	0.203703	0.459787	-5.7154
chicken_markers1	c16	ENSDNVG00000004074	0.484968	1.29801	0.765824	0.448579	0.669889	-5.80586
chicken_markers1	c16	ENSDNVG00000001099	0.484845	5.67932	1.84149	0.0734762	0.353319	-5.28028
chicken_markers1	c16	ANKRD54	0.484522	3.73721	1.21755	0.231007	0.487197	-5.69687
chicken_markers1	c16	NRN1L	0.484309	1.48424	0.85301	0.399074	0.632059	-5.74461
chicken_markers1	c16	VPS28	0.484216	7.91728	3.33144	0.00195115	0.0314033	-2.58825
chicken_markers1	c16	GAS2L1	0.483308	4.97105	1.60134	0.117701	0.410368	-5.47773
chicken_markers1	c16	BOD1L1	0.483196	7.28344	2.96017	0.00530754	0.0657781	-3.37615
chicken_markers1	c16	TRMT6	0.483048	6.13916	2.06374	0.046019	0.269643	-5.02097
chicken_markers1	c16	SFI1	0.482936	3.03802	0.803639	0.426675	0.653348	-5.95745
chicken_markers1	c16	TRMT44	0.482927	4.14474	1.21352	0.232526	0.488571	-5.82541
chicken_markers1	c16	SPART	0.482674	3.00129	0.823709	0.415318	0.644279	-5.94476
chicken_markers1	c16	NSMCE1	0.482666	5.38722	1.85885	0.0709162	0.345797	-5.18967
chicken_markers1	c16	MLLT1	0.482478	3.10511	0.941116	0.352674	0.594729	-5.87222
chicken_markers1	c16	WDR73	0.48241	5.10275	1.44061	0.157999	0.421799	-5.79226
chicken_markers1	c16	PDZD8	0.482228	3.12169	0.882624	0.383067	0.618512	-5.8929
chicken_markers1	c16	NAA50	0.482126	5.52033	1.65773	0.105722	0.410368	-5.53171
chicken_markers1	c16	ATP5PB	0.482098	9.4621	5.73208	1.38953e-06	7.41146e-05	4.0975
chicken_markers1	c16	ZNHIT3	0.482038	7.08129	2.71791	0.00989156	0.102196	-3.91985
chicken_markers1	c16	SLC5A10	0.481927	0.202835	0.579498	0.565722	0.754279	-5.9216
chicken_markers1	c16	WT1	0.481789	1.48486	0.656244	0.515677	0.721229	-5.92724
chicken_markers1	c16	MAGI2	0.48158	2.55443	0.802354	0.427408	0.653959	-5.92005
chicken_markers1	c16	ENSDNVG00000001033	0.481479	-0.0252594	0.701321	0.487436	0.699572	-5.84628
chicken_markers1	c16	RIPK2	0.481417	3.08403	0.915819	0.365619	0.604836	-5.90542
chicken_markers1	c16	BTLA	0.481361	0.652926	0.520483	0.605789	0.780258	-5.9678
chicken_markers1	c16	ENSDNVG00000017354	0.48134	8.36078	3.482	0.00128205	0.0227165	-2.35095
chicken_markers1	c16	ENSDNVG00000005994	0.481329	4.73188	1.48994	0.144612	0.410368	-5.568
chicken_markers1	c16	MPP1	0.48113	3.78469	0.968027	0.339238	0.582339	-5.95441
chicken_markers1	c16	HSPA9	0.480904	7.68809	3.04684	0.00422199	0.055659	-3.24911
chicken_markers1	c16	ENSDNVG00000016642	0.480855	-0.112989	0.666912	0.508915	0.715891	-5.86911
chicken_markers1	c16	ENSDNVG00000007703	0.480616	1.21112	0.60162	0.55105	0.743487	-5.92041
chicken_markers1	c16	CDH7	0.480374	0.00522867	0.700886	0.487704	0.699572	-5.84807
chicken_markers1	c16	NIP7	0.480371	7.37879	3.24632	0.00246555	0.0374094	-2.69309
chicken_markers1	c16	ENSDNVG00000009245	0.480155	0.0141776	0.759153	0.452511	0.672996	-5.81066
chicken_markers1	c16	ENSDNVG00000002243	0.480114	4.61427	1.34731	0.185971	0.446624	-5.75642
chicken_markers1	c16	ENSDNVG00000002816	0.480109	0.00893097	0.703503	0.486091	0.698636	-5.8449
chicken_markers1	c16	HNF1A	0.47976	-0.131886	0.647157	0.521476	0.72464	-5.88195
chicken_markers1	c16	TTC21A	0.479625	0.934512	0.630176	0.532404	0.732237	-5.89288
chicken_markers1	c16	ENSDNVG00000000969	0.479452	0.0182276	0.636678	0.528206	0.729545	-5.89257
chicken_markers1	c16	EDEM2	0.479421	4.88884	1.48673	0.145454	0.410368	-5.64185
chicken_markers1	c16	ENSDNVG00000010257	0.478971	-0.0664516	0.734594	0.467159	0.684635	-5.8217
chicken_markers1	c16	DOCK2	0.478952	0.830918	0.601055	0.551423	0.743861	-5.91348
chicken_markers1	c16	ADH4	0.47893	0.0125337	0.672004	0.505704	0.714291	-5.86794
chicken_markers1	c16	ATIC	0.478627	7.74903	2.90564	0.00611952	0.0730432	-3.6235
chicken_markers1	c16	PRR5L	0.478454	0.83755	0.612289	0.544045	0.739771	-5.90405
chicken_markers1	c16	TNFRSF17	0.478387	2.41953	0.672506	0.505388	0.714085	-5.95924
chicken_markers1	c16	TIMM17A	0.478287	7.57194	3.09081	0.00375489	0.0509387	-3.13489
chicken_markers1	c16	ANKRD40	0.47814	1.13397	0.667245	0.508704	0.715891	-5.87221
chicken_markers1	c16	CLUAP1	0.477826	5.83283	2.122	0.0405104	0.249349	-4.84187
chicken_markers1	c16	LPP	0.477659	3.44931	0.835668	0.408639	0.639837	-6.0147
chicken_markers1	c16	UBXN10	0.477638	0.137301	0.660411	0.51303	0.718988	-5.8737
chicken_markers1	c16	SNX30	0.477553	5.03165	1.30815	0.198791	0.455551	-5.89108
chicken_markers1	c16	BPGM	0.477447	5.26389	1.533	0.133676	0.410368	-5.68554
chicken_markers1	c16	KCNK3	0.477005	-0.0221092	0.659167	0.513819	0.71966	-5.87478
chicken_markers1	c16	GRPEL1	0.476995	7.13051	3.24757	0.00245716	0.0373182	-2.61362
chicken_markers1	c16	ASB11	0.47689	-0.0599023	0.561017	0.578126	0.761789	-5.9305
chicken_markers1	c16	MSTO1	0.476816	3.95466	1.06183	0.295109	0.544816	-5.913
chicken_markers1	c16	ENSDNVG00000016360	0.476282	2.45807	0.720954	0.475412	0.691075	-5.927
chicken_markers1	c16	TIMM9	0.476206	7.13563	3.027	0.00445021	0.0576682	-3.18058
chicken_markers1	c16	ATG14	0.476046	2.25345	0.576759	0.567552	0.755687	-5.97385
chicken_markers1	c16	SLITRK6	0.476038	1.3067	0.508074	0.61438	0.785182	-5.99913
chicken_markers1	c16	SLC38A4	0.475971	-0.034556	0.668828	0.507705	0.715669	-5.86671
chicken_markers1	c16	TRMU	0.475498	3.66708	0.970689	0.337928	0.581047	-5.96009
chicken_markers1	c16	C1QTNF2	0.47534	-0.0470029	0.615223	0.542127	0.738911	-5.90076
chicken_markers1	c16	ENSDNVG00000012855	0.475339	-0.0723492	0.728823	0.470641	0.687336	-5.82896
chicken_markers1	c16	UBTD2	0.475221	5.08207	1.49922	0.142195	0.410368	-5.65194
chicken_markers1	c16	CHRNB4	0.475135	-0.0181061	0.655818	0.515948	0.721349	-5.87865
chicken_markers1	c16	RNF145	0.475016	4.12442	1.32053	0.194669	0.452715	-5.66487
chicken_markers1	c16	DNALI1	0.475001	5.40064	1.78935	0.0816437	0.375936	-5.31851
chicken_markers1	c16	FASTKD1	0.474982	2.37851	0.864352	0.392895	0.626611	-5.79113
chicken_markers1	c16	DNAJA4	0.474866	5.37448	1.56665	0.125605	0.410368	-5.62999
chicken_markers1	c16	FITM2	0.474832	2.62236	0.730451	0.469657	0.686348	-5.93735
chicken_markers1	c16	ENSDNVG00000000068	0.474766	3.53738	0.91168	0.367765	0.606583	-5.96741
chicken_markers1	c16	KIAA0586	0.474606	5.29692	1.43157	0.160556	0.426438	-5.80588
chicken_markers1	c16	HTRA2	0.474361	6.57429	2.63041	0.0123048	0.119071	-4.0086
chicken_markers1	c16	RSRP1	0.473793	3.1417	0.824332	0.414968	0.643886	-6.00549
chicken_markers1	c16	MBNL3	0.473514	5.52976	1.86712	0.0697232	0.34204	-5.22773
chicken_markers1	c16	ERCC6L2	0.473391	4.1131	1.1006	0.27809	0.529172	-5.90706
chicken_markers1	c16	URI1	0.473294	7.1454	2.75368	0.0090378	0.0960198	-3.8192
chicken_markers1	c16	CATSPER3	0.473226	-0.00351587	0.625055	0.535723	0.734169	-5.89589
chicken_markers1	c16	LCP2	0.473144	0.066291	0.52422	0.603213	0.778513	-5.95323
chicken_markers1	c16	PRKCD	0.473135	3.95048	0.991139	0.327975	0.57359	-5.97562
chicken_markers1	c16	RXYLT1	0.472923	6.17822	2.1784	0.0357401	0.231569	-4.82252
chicken_markers1	c16	ENSDNVG00000005011	0.472575	-0.081949	0.666418	0.509227	0.71618	-5.86884
chicken_markers1	c16	ENSDNVG00000000893	0.472547	0.449075	0.621813	0.53783	0.735814	-5.89474
chicken_markers1	c16	ENSDNVG00000003780	0.472511	0.149748	0.577923	0.566773	0.755118	-5.92396
chicken_markers1	c16	GGT5	0.472503	0.188244	0.642137	0.524694	0.727101	-5.89299
chicken_markers1	c16	ABCB11	0.472253	0.0777643	0.678221	0.501799	0.711367	-5.86295
chicken_markers1	c16	KLHL12	0.471836	3.23471	0.943607	0.351415	0.593521	-5.86449
chicken_markers1	c16	ARL6	0.471786	4.75286	1.23237	0.225488	0.480755	-5.93629
chicken_markers1	c16	SELENOT	0.471762	6.94358	2.92469	0.00582353	0.0701697	-3.36119
chicken_markers1	c16	DRG2	0.471726	7.29419	2.61705	0.0127179	0.121488	-4.18927
chicken_markers1	c16	GGNBP2	0.471442	5.2317	1.50797	0.13995	0.410368	-5.67825
chicken_markers1	c16	CSNK2B	0.47109	8.43552	3.70829	0.000672944	0.0136759	-1.72216
chicken_markers1	c16	KPNA5	0.47102	4.96392	1.51112	0.139145	0.410368	-5.63634
chicken_markers1	c16	ITPA	0.470939	7.34638	3.14571	0.00324007	0.0456178	-2.94539
chicken_markers1	c16	ENSDNVG00000002268	0.470486	-0.0912457	0.673895	0.504514	0.713421	-5.86355
chicken_markers1	c16	ENSDNVG00000006535	0.470052	6.3519	2.19307	0.0345836	0.22595	-4.83602
chicken_markers1	c16	PPM1A	0.46986	4.04952	1.19925	0.23796	0.492691	-5.75536
chicken_markers1	c16	BTRC	0.469857	1.62237	0.737241	0.465567	0.683372	-5.84927
chicken_markers1	c16	GSTZ1	0.46984	8.06538	3.9194	0.00036413	0.00851891	-1.02498
chicken_markers1	c16	GNB1L	0.469649	3.56667	1.1217	0.269129	0.5203	-5.77228
chicken_markers1	c16	MAPK4	0.469389	1.74292	0.747592	0.459373	0.678937	-5.87784
chicken_markers1	c16	ETV5	0.469366	5.42769	1.517	0.137661	0.410368	-5.7443
chicken_markers1	c16	ENSDNVG00000005214	0.468871	1.91123	0.651039	0.518994	0.723262	-5.91912
chicken_markers1	c16	CLCN6	0.468827	2.11999	0.686264	0.496772	0.707191	-5.92544
chicken_markers1	c16	ENSDNVG00000011184	0.468806	3.6795	0.998936	0.324234	0.570984	-5.92183
chicken_markers1	c16	UMPS	0.468541	5.82326	1.98634	0.0543465	0.296656	-5.06326
chicken_markers1	c16	ENSDNVG00000008469	0.46818	4.41368	1.24386	0.221278	0.477247	-5.84249
chicken_markers1	c16	BCL11B	0.468108	-0.0252594	0.671809	0.505827	0.714291	-5.86593
chicken_markers1	c16	FRS3	0.468088	1.29449	0.613183	0.54346	0.739454	-5.90886
chicken_markers1	c16	SLC35D1	0.468035	2.2227	0.791664	0.43354	0.65868	-5.85492
chicken_markers1	c16	AGMAT	0.468027	0.412485	0.650912	0.519075	0.723262	-5.87478
chicken_markers1	c16	ENSDNVG00000006412	0.468004	0.125828	0.741005	0.46331	0.681401	-5.8205
chicken_markers1	c16	COX4I1	0.467779	10.2721	5.08615	1.04856e-05	0.00044409	1.86043
chicken_markers1	c16	HMBOX1	0.467688	3.34477	0.89658	0.375668	0.612184	-5.93012
chicken_markers1	c16	INPP5E	0.467299	1.96556	0.698326	0.489285	0.701004	-5.88809
chicken_markers1	c16	ENSDNVG00000012475	0.466788	-0.0723492	0.64534	0.522639	0.725441	-5.88112
chicken_markers1	c16	ENSDNVG00000013720	0.466643	0.142881	0.78273	0.438705	0.661656	-5.79378
chicken_markers1	c16	SASS6	0.466353	4.82351	1.21547	0.231791	0.488001	-5.98854
chicken_markers1	c16	BTG2	0.466343	5.31547	1.61356	0.115014	0.410368	-5.55072
chicken_markers1	c16	ATP5F1B	0.465632	10.2137	4.90115	1.86248e-05	0.000736881	1.28868
chicken_markers1	c16	FBXO43	0.465629	0.0684676	0.671723	0.505881	0.714303	-5.86976
chicken_markers1	c16	GABARAPL2	0.46554	8.63943	4.28366	0.000123161	0.0034869	-0.123019
chicken_markers1	c16	AXIN2	0.465417	3.89293	1.00838	0.319738	0.566474	-5.94614
chicken_markers1	c16	PLPP6	0.465372	4.90726	1.37771	0.176465	0.441738	-5.78625
chicken_markers1	c16	SYMPK	0.46501	1.01455	0.640909	0.525483	0.727584	-5.88914
chicken_markers1	c16	ENSDNVG00000001356	0.464916	0.0182276	0.573798	0.569533	0.756545	-5.92534
chicken_markers1	c16	ZNF652	0.464903	5.16485	1.69871	0.0976638	0.410368	-5.38603
chicken_markers1	c16	RAB2B	0.464745	4.61649	1.47774	0.147835	0.410368	-5.5965
chicken_markers1	c16	ENSDNVG00000012563	0.464642	0.212131	0.711077	0.48144	0.695268	-5.84281
chicken_markers1	c16	IL15	0.464505	0.0966608	0.574632	0.568974	0.756217	-5.92766
chicken_markers1	c16	OGG1	0.464393	4.7144	1.46669	0.150804	0.415245	-5.61018
chicken_markers1	c16	UNC13B	0.464302	4.28185	1.17395	0.247824	0.501294	-5.87572
chicken_markers1	c16	ENSDNVG00000005908	0.464094	0.049571	0.63913	0.526626	0.728522	-5.88498
chicken_markers1	c16	ENSDNVG00000017523	0.463919	3.1219	0.836112	0.408393	0.639592	-5.9349
chicken_markers1	c16	HEYL	0.463784	1.20397	0.735701	0.466494	0.68422	-5.83711
chicken_markers1	c16	ENSDNVG00000011714	0.463692	0.0780675	0.690364	0.49422	0.705146	-5.85331
chicken_markers1	c16	ENSDNVG00000018110	0.463688	-0.0470029	0.593297	0.556547	0.748191	-5.91385
chicken_markers1	c16	MRVI1	0.463178	0.0987904	0.704848	0.485263	0.69825	-5.85148
chicken_markers1	c16	THOP1	0.463006	3.74348	1.04825	0.301238	0.550806	-5.88256
chicken_markers1	c16	ENSDNVG00000004626	0.46296	3.73411	1.13811	0.262301	0.514261	-5.81287
chicken_markers1	c16	NDUFAB1	0.462898	8.6763	4.42826	7.95264e-05	0.00246107	0.284554
chicken_markers1	c16	UTP4	0.462508	6.05486	1.97046	0.0562083	0.300977	-5.18825
chicken_markers1	c16	CRACD	0.462321	0.618388	0.521836	0.604856	0.779732	-5.95011
chicken_markers1	c16	FAT3	0.46232	3.23426	0.78083	0.439808	0.662489	-6.01927
chicken_markers1	c16	GPHB5	0.46222	-0.0221092	0.662558	0.511669	0.718064	-5.87141
chicken_markers1	c16	FSD1	0.462159	4.45422	1.21771	0.230947	0.487145	-5.89322
chicken_markers1	c16	EFCAB5	0.462079	-0.0224124	0.714286	0.479477	0.693949	-5.83698
chicken_markers1	c16	RIPK1	0.461959	4.56613	1.25868	0.215931	0.470784	-5.85148
chicken_markers1	c16	ENSDNVG00000016424	0.461943	1.01645	0.646134	0.52213	0.725176	-5.88859
chicken_markers1	c16	CAPN10	0.461855	3.55696	1.03084	0.309226	0.557005	-5.86427
chicken_markers1	c16	DOCK1	0.461822	5.39649	1.64509	0.108315	0.410368	-5.51088
chicken_markers1	c16	CD47	0.461818	4.90742	1.20284	0.236586	0.491082	-5.9903
chicken_markers1	c16	RNF149	0.461802	1.71577	0.71604	0.478406	0.693086	-5.85214
chicken_markers1	c16	SLC35E4	0.461788	2.07786	0.799029	0.42931	0.655305	-5.83417
chicken_markers1	c16	LAPTM5	0.461654	0.0644175	0.465172	0.6445	0.803723	-5.98251
chicken_markers1	c16	SMPD2	0.461507	3.47148	0.988931	0.32904	0.574348	-5.90798
chicken_markers1	c16	IL21R	0.461406	-0.004068	0.711747	0.48103	0.695167	-5.84141
chicken_markers1	c16	MAPK11	0.461356	4.52093	1.40801	0.167372	0.43378	-5.67217
chicken_markers1	c16	ENSDNVG00000002204	0.461302	0.218581	0.616711	0.541154	0.738073	-5.90214
chicken_markers1	c16	TRNAU1AP	0.461279	3.56442	1.03815	0.305854	0.554461	-5.87484
chicken_markers1	c16	GABPB2	0.461007	3.75331	1.05112	0.299935	0.549928	-5.8899
chicken_markers1	c16	ITGB4	0.460637	0.671711	0.552857	0.583645	0.765579	-5.93969
chicken_markers1	c16	ENSDNVG00000004134	0.460557	2.45056	0.854826	0.39808	0.631332	-5.85218
chicken_markers1	c16	SHMT1	0.460493	5.23235	1.25484	0.217306	0.472266	-6.04632
chicken_markers1	c16	ENSDNVG00000018614	0.46044	-0.000668911	0.617849	0.540412	0.737867	-5.89794
chicken_markers1	c16	MRPL12	0.460373	8.94897	3.6627	0.000767189	0.0151384	-1.97679
chicken_markers1	c16	FURIN	0.459796	-0.0224124	0.629698	0.532714	0.732276	-5.89167
chicken_markers1	c16	ENSDNVG00000002631	0.459776	5.83988	1.99208	0.0536863	0.294544	-5.14181
chicken_markers1	c16	ADAMTS19	0.459636	2.78459	0.815981	0.419668	0.647242	-5.9745
chicken_markers1	c16	ENSDNVG00000014909	0.45955	2.57493	0.642104	0.524715	0.727101	-6.0191
chicken_markers1	c16	MTX2	0.459488	6.61837	2.38549	0.0222217	0.172575	-4.53495
chicken_markers1	c16	TMA16	0.459185	6.2681	2.42387	0.0202967	0.162001	-4.37016
chicken_markers1	c16	SLC25A22	0.459176	5.2315	1.51016	0.13939	0.410368	-5.72173
chicken_markers1	c16	BMPR1A	0.459095	3.91018	1.11179	0.27331	0.523506	-5.8421
chicken_markers1	c16	MTRF1L	0.45854	4.4786	1.23597	0.224163	0.479397	-5.85778
chicken_markers1	c16	YAP1	0.458295	6.52533	1.90477	0.0645084	0.325057	-5.39712
chicken_markers1	c16	SURF4	0.458285	5.37242	1.66845	0.103563	0.410368	-5.47374
chicken_markers1	c16	PLEKHJ1	0.457815	3.2193	0.920926	0.362981	0.602142	-5.94927
chicken_markers1	c16	GRIK3	0.457748	0.945291	0.630501	0.532194	0.732013	-5.89898
chicken_markers1	c16	ANKRD24	0.457555	0.111955	0.72671	0.471919	0.688302	-5.83159
chicken_markers1	c16	ENSDNVG00000014030	0.457551	-0.0506056	0.707429	0.483677	0.697023	-5.84359
chicken_markers1	c16	HSD17B10	0.457452	7.7743	3.29366	0.00216538	0.0340448	-2.67933
chicken_markers1	c16	CHRD	0.457408	0.130851	0.562422	0.577178	0.761065	-5.93238
chicken_markers1	c16	FBXO42	0.457216	4.72202	1.00936	0.319278	0.566109	-6.14029
chicken_markers1	c16	FGF22	0.457036	0.937603	0.536058	0.595087	0.772747	-5.94603
chicken_markers1	c16	SLC16A8	0.456968	0.734509	0.61947	0.539356	0.737063	-5.89695
chicken_markers1	c16	ABHD17B	0.456839	4.43265	1.27467	0.210274	0.465067	-5.81918
chicken_markers1	c16	ABI3BP	0.456831	-0.0441559	0.597567	0.553723	0.745685	-5.91061
chicken_markers1	c16	MDM2	0.456696	3.70942	1.07836	0.287766	0.5382	-5.80997
chicken_markers1	c16	TBX4	0.456534	0.0749173	0.633446	0.53029	0.731263	-5.8916
chicken_markers1	c16	SEPTIN6	0.456343	6.26374	2.0691	0.0454866	0.267947	-5.03964
chicken_markers1	c16	CLK4	0.456289	3.46676	1.00906	0.319419	0.566146	-5.86841
chicken_markers1	c16	ENSDNVG00000015593	0.455712	-0.0630525	0.574636	0.568972	0.756217	-5.92479
chicken_markers1	c16	AGAP3	0.455442	0.0777643	0.628255	0.533648	0.732675	-5.89346
chicken_markers1	c16	LONP1	0.455377	6.28904	2.03507	0.0489634	0.280348	-5.08798
chicken_markers1	c16	CORO1B	0.455354	6.64129	2.15539	0.0376223	0.239106	-4.99458
chicken_markers1	c16	IL17RA	0.454914	0.441955	0.673984	0.504459	0.713421	-5.86957
chicken_markers1	c16	PLEKHG7	0.454899	-0.027706	0.751106	0.457281	0.677446	-5.81364
chicken_markers1	c16	NSUN2	0.454894	5.58927	1.4172	0.164685	0.430718	-5.92072
chicken_markers1	c16	UHMK1	0.454787	2.45958	0.645791	0.522351	0.725238	-5.97812
chicken_markers1	c16	NDST4	0.454763	-0.118283	0.625843	0.535212	0.733757	-5.8951
chicken_markers1	c16	LARS2	0.454751	3.92789	1.09103	0.282228	0.53301	-5.92659
chicken_markers1	c16	MIPEP	0.454453	6.03898	1.92648	0.0616547	0.317476	-5.24889
chicken_markers1	c16	FAM76B	0.454264	3.09866	0.707076	0.483894	0.697178	-6.02294
chicken_markers1	c16	ENSDNVG00000016909	0.454168	6.67239	2.80987	0.00783366	0.0868993	-3.57658
chicken_markers1	c16	ENSDNVG00000017968	0.454047	0.437746	0.587493	0.560397	0.75094	-5.9357
chicken_markers1	c16	SLC22A15	0.453984	0.570175	0.462182	0.646623	0.805021	-5.97796
chicken_markers1	c16	ENSDNVG00000018587	0.453579	0.0153807	0.586126	0.561305	0.751585	-5.91812
chicken_markers1	c16	OBSCN	0.453555	0.705478	0.517734	0.607688	0.781577	-5.95271
chicken_markers1	c16	ENSDNVG00000002680	0.453218	3.93169	0.939978	0.35325	0.595083	-6.00437
chicken_markers1	c16	ENSDNVG00000007991	0.453113	6.06386	1.74697	0.0888353	0.396889	-5.58121
chicken_markers1	c16	ENSDNVG00000017528	0.453105	0.0588677	0.560008	0.578807	0.762184	-5.93342
chicken_markers1	c16	PCID2	0.453056	5.27456	1.68455	0.100389	0.410368	-5.44896
chicken_markers1	c16	MTCH2	0.452912	8.3152	3.7961	0.000521973	0.0113613	-1.43333
chicken_markers1	c16	ENSDNVG00000006315	0.452638	2.07555	0.650687	0.519219	0.723334	-5.93742
chicken_markers1	c16	PAK6	0.452635	0.0902111	0.705964	0.484577	0.697713	-5.84463
chicken_markers1	c16	ATMIN	0.452579	2.70762	0.839992	0.406241	0.638107	-5.85366
chicken_markers1	c16	HEXIM1	0.452422	6.08803	1.93339	0.0607704	0.315044	-5.24404
chicken_markers1	c16	PPIL2	0.452359	4.956	1.40963	0.166897	0.433051	-5.75678
chicken_markers1	c16	THG1L	0.452047	4.73403	1.47269	0.149186	0.412869	-5.60777
chicken_markers1	c16	RNF180	0.451937	0.237478	0.552844	0.583654	0.765579	-5.93707
chicken_markers1	c16	ENSDNVG00000018042	0.451832	0.0777643	0.711412	0.481235	0.695249	-5.84161
chicken_markers1	c16	RAB9A	0.451829	3.76327	0.818558	0.418214	0.646279	-6.11204
chicken_markers1	c16	ATAD3A	0.451724	5.54551	1.61211	0.11533	0.410368	-5.59931
chicken_markers1	c16	CLTA	0.45155	8.61554	3.92574	0.000357414	0.00839951	-1.14447
chicken_markers1	c16	PSEN2	0.451328	5.37111	1.69292	0.0987706	0.410368	-5.46772
chicken_markers1	c16	ENSDNVG00000012793	0.451221	3.30629	1.00507	0.321312	0.56804	-5.86468
chicken_markers1	c16	ZDHHC1	0.451108	3.79834	1.02269	0.313012	0.560453	-5.93336
chicken_markers1	c16	CEP19	0.451057	5.20112	1.68665	0.0999803	0.410368	-5.41773
chicken_markers1	c16	TRIM29	0.451051	0.111955	0.600394	0.551858	0.744192	-5.90937
chicken_markers1	c16	ENSDNVG00000001413	0.450757	5.50041	1.40098	0.169449	0.435274	-5.91577
chicken_markers1	c16	CARNMT1	0.450671	4.58596	1.33028	0.191466	0.45159	-5.74761
chicken_markers1	c16	DRD2	0.45061	-0.0723492	0.594871	0.555506	0.747305	-5.91312
chicken_markers1	c16	BRSK2	0.450197	2.73188	0.905542	0.370965	0.608775	-5.83297
chicken_markers1	c16	CEP41	0.450111	3.40082	1.04868	0.301042	0.550641	-5.83463
chicken_markers1	c16	ENSDNVG00000012386	0.450055	0.376151	0.654466	0.516809	0.721907	-5.87943
chicken_markers1	c16	TENT2	0.450033	2.49807	0.724776	0.473091	0.68911	-5.92413
chicken_markers1	c16	PFKFB4	0.449956	4.20795	1.01	0.318975	0.565891	-6.02048
chicken_markers1	c16	HSCB	0.449875	7.69911	3.45272	0.00139198	0.0242248	-2.22834
chicken_markers1	c16	ENSDNVG00000009462	0.449668	4.72285	1.33813	0.188918	0.448497	-5.77542
chicken_markers1	c16	RRM2	0.449657	6.99538	1.79877	0.080115	0.371834	-5.76566
chicken_markers1	c16	VPS39	0.449372	2.01747	0.735415	0.466665	0.684407	-5.8669
chicken_markers1	c16	XRCC2	0.449152	2.63309	0.847443	0.402129	0.634796	-5.88362
chicken_markers1	c16	FADD	0.448748	5.93563	1.85648	0.0712613	0.346938	-5.35249
chicken_markers1	c16	DHX8	0.448686	5.11126	1.73011	0.0918402	0.405446	-5.31401
chicken_markers1	c16	IMP3	0.44854	7.15176	2.51041	0.0165	0.142544	-4.36825
chicken_markers1	c16	ENSDNVG00000012192	0.44834	5.63635	1.08475	0.284961	0.535262	-6.36201
chicken_markers1	c16	TAF1B	0.448091	4.13897	1.1937	0.2401	0.494949	-5.81874
chicken_markers1	c16	ENSDNVG00000005822	0.448082	2.60518	0.827405	0.413246	0.64257	-5.8613
chicken_markers1	c16	ENSDNVG00000013303	0.447784	-0.081949	0.724505	0.473256	0.689158	-5.83134
chicken_markers1	c16	ENSDNVG00000001840	0.447489	3.64567	0.895749	0.376106	0.612652	-6.02953
chicken_markers1	c16	DLL4	0.447363	0.423301	0.650955	0.519048	0.723262	-5.91848
chicken_markers1	c16	SGSM1	0.447354	0.130851	0.620744	0.538526	0.73638	-5.8987
chicken_markers1	c16	RFLNB	0.44706	-0.000668911	0.646007	0.522212	0.725176	-5.8819
chicken_markers1	c16	ENSDNVG00000014249	0.446658	0.199684	0.566978	0.574111	0.759179	-5.9305
chicken_markers1	c16	SLITRK5	0.446591	0.109108	0.626075	0.535061	0.733757	-5.89477
chicken_markers1	c16	FOXK2	0.446524	2.95098	0.889033	0.379658	0.615551	-5.87993
chicken_markers1	c16	HAT1	0.446485	6.54006	2.28854	0.0278395	0.200035	-4.71034
chicken_markers1	c16	PPP1R12B	0.446235	5.10657	1.27455	0.210318	0.465099	-5.96675
chicken_markers1	c16	ENSDNVG00000005571	0.446183	9.45373	3.53865	0.00109258	0.0200408	-2.42851
chicken_markers1	c16	TMEM116	0.446156	0.0716178	0.640729	0.525598	0.727587	-5.88523
chicken_markers1	c16	MIF	0.445947	9.50039	2.98707	0.0049453	0.0621763	-3.92146
chicken_markers1	c16	ENSDNVG00000007169	0.445579	3.96277	1.08179	0.286257	0.536664	-5.915
chicken_markers1	c16	ENSDNVG00000010508	0.445552	2.71879	0.687474	0.496018	0.706504	-5.97365
chicken_markers1	c16	AMT	0.445498	6.73798	2.23853	0.0312094	0.213494	-4.82697
chicken_markers1	c16	MAN2A2	0.445472	3.58958	0.92465	0.361065	0.600609	-5.97262
chicken_markers1	c16	KCNH6	0.445458	-0.00351587	0.608627	0.546444	0.740922	-5.9048
chicken_markers1	c16	DECR2	0.445067	5.16285	1.51915	0.13712	0.410368	-5.63211
chicken_markers1	c16	EXOC4	0.444995	4.42261	1.17166	0.248729	0.501833	-5.90856
chicken_markers1	c16	ZNF706	0.444988	7.77323	2.74417	0.00925793	0.0976269	-3.99797
chicken_markers1	c16	CFAP65	0.444584	0.0995078	0.722256	0.474621	0.690245	-5.83229
chicken_markers1	c16	UNC80	0.444574	0.188514	0.687482	0.496013	0.706504	-5.85835
chicken_markers1	c16	ENSDNVG00000006570	0.444519	4.48123	1.0804	0.286871	0.537414	-6.03837
chicken_markers1	c16	ENSDNVG00000003764	0.44448	0.313457	0.538393	0.59349	0.77172	-5.99021
chicken_markers1	c16	ENSDNVG00000009136	0.444367	-0.0441559	0.632958	0.530606	0.731263	-5.892
chicken_markers1	c16	NR1D2	0.444328	0.871255	0.585583	0.561666	0.75171	-5.92012
chicken_markers1	c16	ENSDNVG00000003352	0.444204	-0.0252594	0.518856	0.606912	0.780963	-5.95493
chicken_markers1	c16	ADRA2B	0.444162	-0.122589	0.617046	0.540936	0.738004	-5.90192
chicken_markers1	c16	BCS1L	0.444145	4.73105	1.31255	0.197319	0.453576	-5.83579
chicken_markers1	c16	SLITRK2	0.443984	0.961363	0.518687	0.607029	0.780963	-5.97918
chicken_markers1	c16	CDC42EP2	0.443897	3.0367	0.830703	0.411404	0.641169	-5.95156
chicken_markers1	c16	ANO7	0.443612	0.130851	0.633952	0.529964	0.731004	-5.89806
chicken_markers1	c16	ENSDNVG00000001955	0.443488	6.11163	2.24139	0.0310069	0.212908	-4.65055
chicken_markers1	c16	XYLB	0.443402	4.77596	1.42398	0.162728	0.427325	-5.69531
chicken_markers1	c16	ENSDNVG00000017517	0.443336	0.118404	0.603267	0.549966	0.743114	-5.90713
chicken_markers1	c16	PRR7	0.443243	7.28765	2.01218	0.0514311	0.288916	-5.45316
chicken_markers1	c16	AJAP1	0.442833	0.109108	0.663227	0.511245	0.717727	-5.87279
chicken_markers1	c16	STX11	0.442797	0.0720703	0.691646	0.493423	0.704414	-5.85617
chicken_markers1	c16	NBN	0.442675	5.64354	1.63382	0.110674	0.410368	-5.61217
chicken_markers1	c16	PPA2	0.442122	5.77055	1.84804	0.0725012	0.350355	-5.30695
chicken_markers1	c16	AVEN	0.442077	5.73052	1.81548	0.0774606	0.364515	-5.35412
chicken_markers1	c16	EML6	0.442029	0.0182276	0.604555	0.549118	0.742544	-5.90879
chicken_markers1	c16	NCKAP5	0.441344	2.38661	0.655044	0.516441	0.721586	-5.97835
chicken_markers1	c16	ENSDNVG00000004178	0.441176	0.172983	0.560812	0.578264	0.761789	-5.94554
chicken_markers1	c16	CD3E	0.441027	0.131725	0.629295	0.532975	0.732377	-5.8933
chicken_markers1	c16	INPP5F	0.440476	4.92741	1.36355	0.180847	0.442277	-5.7861
chicken_markers1	c16	IRAK1BP1	0.440454	4.2001	1.21455	0.232138	0.48839	-5.81352
chicken_markers1	c16	VPS54	0.440102	2.97201	0.747708	0.459303	0.678899	-6.01265
chicken_markers1	c16	TMX2	0.440037	10.3926	4.89577	1.89376e-05	0.000747365	1.23034
chicken_markers1	c16	C9orf116	0.43989	4.4844	1.25977	0.215545	0.470137	-5.88768
chicken_markers1	c16	MAGI3	0.439824	3.10551	0.759448	0.452336	0.672969	-5.99841
chicken_markers1	c16	ENSDNVG00000009841	0.439812	1.30708	0.645053	0.522824	0.725486	-5.89435
chicken_markers1	c16	RPP25L	0.439802	5.54284	1.66245	0.104766	0.410368	-5.55701
chicken_markers1	c16	EMCN	0.439646	1.1463	0.511354	0.612104	0.784261	-6.02111
chicken_markers1	c16	CBX8	0.439507	4.79462	1.23576	0.224238	0.479397	-5.95804
chicken_markers1	c16	PIGB	0.439478	4.57323	1.30525	0.199766	0.455949	-5.81532
chicken_markers1	c16	SPPL2A	0.439352	4.99302	1.3214	0.194382	0.452715	-5.88588
chicken_markers1	c16	ENSDNVG00000018776	0.439276	6.49037	1.90842	0.0640207	0.323453	-5.41927
chicken_markers1	c16	CD200	0.439246	0.119271	0.623896	0.536476	0.734669	-5.92096
chicken_markers1	c16	RRM2B	0.438994	3.10351	0.836401	0.408232	0.639592	-5.94933
chicken_markers1	c16	DOC2B	0.438625	1.32456	0.611656	0.544459	0.739771	-5.92283
chicken_markers1	c16	NDUFA2	0.438548	8.43187	4.16088	0.00017803	0.0047993	-0.432497
chicken_markers1	c16	GEMIN8	0.438131	5.09735	1.42277	0.163076	0.427896	-5.74562
chicken_markers1	c16	NME1	0.438124	3.91273	1.25699	0.216535	0.471606	-5.72232
chicken_markers1	c16	WNT5B	0.437666	3.76595	0.880001	0.384468	0.619621	-6.02516
chicken_markers1	c16	WWP2	0.437614	2.4734	0.763268	0.450083	0.67111	-5.90572
chicken_markers1	c16	LLGL1	0.437463	0.303011	0.659399	0.513672	0.719519	-5.87394
chicken_markers1	c16	SH3BP4	0.437462	4.12486	1.07824	0.287821	0.53824	-5.93545
chicken_markers1	c16	EIF4EBP2	0.437348	2.78786	0.763331	0.450046	0.67111	-5.95804
chicken_markers1	c16	SH3YL1	0.437203	6.14852	1.92367	0.0620177	0.317879	-5.24684
chicken_markers1	c16	RSL1D1	0.437194	8.17172	2.59291	0.0134966	0.12498	-4.44155
chicken_markers1	c16	KMT5B	0.437071	5.19876	1.35395	0.183862	0.445834	-5.8745
chicken_markers1	c16	ENSDNVG00000011338	0.437041	4.89516	1.50282	0.141268	0.410368	-5.61328
chicken_markers1	c16	ENSDNVG00000003054	0.437034	0.923638	0.602027	0.550782	0.743429	-5.91134
chicken_markers1	c16	SYTL2	0.436927	3.76452	0.917609	0.364693	0.603944	-6.03272
chicken_markers1	c16	PTPN2	0.436806	7.01916	2.5222	0.0160366	0.140027	-4.32749
chicken_markers1	c16	DDX56	0.436796	5.02289	1.29891	0.201912	0.458592	-5.97329
chicken_markers1	c16	NUP93	0.436553	5.93184	1.73318	0.0912879	0.403578	-5.54837
chicken_markers1	c16	ENSDNVG00000006702	0.436118	0.122711	0.640942	0.525462	0.727584	-5.89324
chicken_markers1	c16	ENSDNVG00000019222	0.435944	4.72697	0.833566	0.409808	0.640512	-6.26903
chicken_markers1	c16	ENSDNVG00000009459	0.435888	3.74719	0.969249	0.338636	0.581753	-5.95302
chicken_markers1	c16	ENSDNVG00000017213	0.435887	0.341475	0.596527	0.554411	0.746089	-5.91469
chicken_markers1	c16	TFIP11	0.435788	3.16354	0.790445	0.434243	0.659188	-5.98572
chicken_markers1	c16	HSPD1	0.4354	9.7825	3.64675	0.000803068	0.0156488	-2.2376
chicken_markers1	c16	TMEM199	0.435291	6.70531	2.34456	0.0244547	0.183268	-4.63656
chicken_markers1	c16	IFT74	0.435186	4.5722	1.27683	0.209519	0.46414	-5.83752
chicken_markers1	c16	RUSC1	0.435186	4.40276	1.14992	0.257462	0.508224	-5.94472
chicken_markers1	c16	SMAD2	0.434992	5.15239	1.42825	0.161504	0.426971	-5.79488
chicken_markers1	c16	ENSDNVG00000004143	0.434916	0.118404	0.604307	0.549282	0.742576	-5.90635
chicken_markers1	c16	RBM5	0.434872	6.39667	2.20745	0.0334827	0.2221	-4.81279
chicken_markers1	c16	ENSDNVG00000001867	0.434804	3.76823	0.906791	0.370312	0.608559	-6.00446
chicken_markers1	c16	PTGS1	0.434754	0.00893097	0.593605	0.556343	0.748019	-5.91396
chicken_markers1	c16	ENSDNVG00000000482	0.434753	-0.041309	0.587461	0.560418	0.75094	-5.9169
chicken_markers1	c16	COMMD8	0.434665	5.75207	1.9031	0.0647314	0.325489	-5.18571
chicken_markers1	c16	COA1	0.433892	5.76862	1.42301	0.163005	0.427831	-5.94732
chicken_markers1	c16	GADL1	0.433802	-0.0128125	0.572044	0.570708	0.757002	-5.92519
chicken_markers1	c16	PIF1	0.433781	0.968541	0.555403	0.58192	0.764287	-5.94165
chicken_markers1	c16	ENSDNVG00000003730	0.433621	3.98305	0.711133	0.481405	0.695268	-6.21438
chicken_markers1	c16	CFTR	0.433246	-0.00880948	0.667447	0.508577	0.715891	-5.86967
chicken_markers1	c16	SYDE2	0.433144	1.3247	0.653053	0.517709	0.722598	-5.88135
chicken_markers1	c16	ENSDNVG00000010670	0.433133	0.118404	0.629856	0.532611	0.732264	-5.89366
chicken_markers1	c16	INAFM2	0.433031	-0.0723492	0.586537	0.561032	0.751441	-5.91804
chicken_markers1	c16	ENSDNVG00000015884	0.432983	0.129445	0.668601	0.507849	0.715669	-5.8874
chicken_markers1	c16	DCLK2	0.432966	2.88806	0.725651	0.472561	0.688737	-5.97656
chicken_markers1	c16	NUAK2	0.432827	4.3298	0.956148	0.345126	0.587957	-6.04185
chicken_markers1	c16	PMPCB	0.432796	7.29739	2.39377	0.0217929	0.170119	-4.66823
chicken_markers1	c16	FAM114A2	0.432526	4.61667	1.35037	0.184999	0.446605	-5.7296
chicken_markers1	c16	ENSDNVG00000014059	0.431943	5.61715	1.53644	0.132833	0.410368	-5.77071
chicken_markers1	c16	STOML2	0.431939	7.64603	3.17488	0.00299448	0.0432357	-2.9135
chicken_markers1	c16	STARD4	0.43165	0.816038	0.573085	0.570011	0.756622	-5.92127
chicken_markers1	c16	GSG1L2	0.43158	0.491893	0.47535	0.637297	0.799525	-5.97585
chicken_markers1	c16	ENSDNVG00000007713	0.431402	6.89615	2.87369	0.00664803	0.0778826	-3.47831
chicken_markers1	c16	KLF13	0.431396	2.01893	0.614138	0.542835	0.739286	-5.95718
chicken_markers1	c16	PGPEP1L	0.431298	0.0467241	0.603962	0.549508	0.74275	-5.90832
chicken_markers1	c16	VPS45	0.431132	4.64708	1.41926	0.164088	0.429614	-5.68527
chicken_markers1	c16	NCF4	0.430887	0.226307	0.512538	0.611283	0.783819	-5.95996
chicken_markers1	c16	TIMM22	0.430646	6.73853	2.35799	0.0237006	0.179628	-4.59117
chicken_markers1	c16	MKX	0.430535	0.770875	0.575116	0.568651	0.756128	-5.93759
chicken_markers1	c16	ZNF365	0.43049	0.850532	0.516381	0.608623	0.782282	-5.95273
chicken_markers1	c16	PRKAG2	0.430475	5.67505	1.6396	0.109458	0.410368	-5.61836
chicken_markers1	c16	RRP12	0.430434	5.09567	1.6723	0.102798	0.410368	-5.38861
chicken_markers1	c16	GJA3	0.430317	-0.081949	0.600458	0.551816	0.744192	-5.91007
chicken_markers1	c16	ENSDNVG00000012610	0.429669	3.4223	0.961598	0.342417	0.585096	-5.8715
chicken_markers1	c16	MYCT1	0.429531	0.059792	0.645889	0.522288	0.725216	-5.90838
chicken_markers1	c16	HECTD2	0.42948	1.3414	0.62864	0.533398	0.732658	-5.90139
chicken_markers1	c16	DROSHA	0.42939	4.95741	1.4477	0.156018	0.418872	-5.69669
chicken_markers1	c16	NOC2L	0.429369	5.62078	1.75119	0.0880974	0.394608	-5.45107
chicken_markers1	c16	ENSDNVG00000015079	0.429143	0.00608402	0.613841	0.54303	0.739368	-5.90268
chicken_markers1	c16	PTCH2	0.429011	2.373	0.657361	0.514967	0.720708	-5.98261
chicken_markers1	c16	SRCIN1	0.428683	1.58461	0.589593	0.559002	0.750035	-5.9342
chicken_markers1	c16	PHC3	0.428647	0.80691	0.542395	0.590758	0.770906	-5.94311
chicken_markers1	c16	NDUFAF7	0.42864	4.79916	1.3646	0.180518	0.442277	-5.78716
chicken_markers1	c16	ENSDNVG00000004901	0.428626	0.0278275	0.535701	0.595331	0.772872	-5.94692
chicken_markers1	c16	ENSDNVG00000018098	0.428449	-0.0317091	0.707324	0.483742	0.697023	-5.84235
chicken_markers1	c16	TMEM120A	0.4283	3.8728	1.12995	0.265679	0.516897	-5.79848
chicken_markers1	c16	CRLS1	0.428173	4.95419	1.35053	0.184948	0.446605	-5.80397
chicken_markers1	c16	SMIM8	0.428171	6.15104	1.95721	0.0578037	0.306743	-5.25067
chicken_markers1	c16	NOVA1	0.428134	1.45818	0.653733	0.517276	0.722236	-5.89538
chicken_markers1	c16	ENSDNVG00000016453	0.427844	0.128004	0.639511	0.526381	0.728443	-5.89033
chicken_markers1	c16	MXD4	0.427804	2.73849	0.729432	0.470273	0.686926	-6.00296
chicken_markers1	c16	APAF1	0.427648	3.57008	0.846294	0.402761	0.635344	-6.00268
chicken_markers1	c16	SND1	0.42764	2.98148	0.703165	0.486299	0.698744	-6.00871
chicken_markers1	c16	NAA60	0.427549	2.10915	0.727698	0.471322	0.687751	-5.88759
chicken_markers1	c16	CROT	0.42749	5.7623	1.55746	0.127769	0.410368	-5.72347
chicken_markers1	c16	SLC22A16	0.427448	-0.00880948	0.627374	0.534219	0.733014	-5.89857
chicken_markers1	c16	APOA5	0.42722	0.0153807	0.567816	0.573547	0.758902	-5.92882
chicken_markers1	c16	ZC4H2	0.427152	3.60633	0.843023	0.404565	0.637032	-6.03149
chicken_markers1	c16	ENSDNVG00000016097	0.427052	4.55641	1.21964	0.230224	0.486405	-5.9001
chicken_markers1	c16	SPON2	0.427026	-0.0723492	0.54487	0.589071	0.769398	-5.94033
chicken_markers1	c16	RFESD	0.426942	2.59167	0.647309	0.521379	0.724598	-6.04199
chicken_markers1	c16	ITPR1	0.426912	3.32945	0.812538	0.421616	0.648508	-6.00426
chicken_markers1	c16	TXLNG	0.426881	4.46147	1.20703	0.234984	0.489432	-5.86256
chicken_markers1	c16	SUCLG2	0.426685	7.79958	2.60239	0.0131856	0.123245	-4.31098
chicken_markers1	c16	TIMM50	0.42665	1.2295	0.563304	0.576583	0.760858	-5.93668
chicken_markers1	c16	AKT1	0.426563	4.58911	1.19747	0.238642	0.493517	-5.89669
chicken_markers1	c16	RBP7	0.426484	0.201814	0.538676	0.593297	0.77172	-5.94631
chicken_markers1	c16	ENSDNVG00000005529	0.426476	4.88551	1.30676	0.199259	0.455949	-5.86424
chicken_markers1	c16	DMAC2L	0.426393	4.97595	1.37513	0.177257	0.442277	-5.78046
chicken_markers1	c16	SCD	0.426238	4.72292	1.02234	0.313174	0.560564	-6.17429
chicken_markers1	c16	ENSDNVG00000015223	0.426123	4.16306	1.00153	0.322994	0.569759	-6.02417
chicken_markers1	c16	QTRT2	0.425759	3.98449	1.09617	0.280002	0.530791	-5.86969
chicken_markers1	c16	SNAP47	0.425732	1.70865	0.605095	0.548763	0.742196	-5.92476
chicken_markers1	c16	MEOX1	0.425573	3.5337	0.839709	0.406398	0.638113	-6.05872
chicken_markers1	c16	CSNK1G1	0.425547	4.11251	1.08236	0.286008	0.53639	-5.89999
chicken_markers1	c16	ENSDNVG00000002870	0.424997	6.63472	2.00154	0.0526144	0.291891	-5.27516
chicken_markers1	c16	METAP1D	0.42431	2.85936	0.798671	0.429515	0.6554	-5.92915
chicken_markers1	c16	SVOP	0.424218	-0.125436	0.605718	0.548354	0.742044	-5.90667
chicken_markers1	c16	MTERF2	0.423366	1.82652	0.694198	0.49184	0.703248	-5.87463
chicken_markers1	c16	FAM207A	0.423364	5.81143	1.94056	0.0598639	0.312515	-5.17284
chicken_markers1	c16	ENSDNVG00000016751	0.423269	2.74323	0.702466	0.48673	0.699044	-6.0201
chicken_markers1	c16	ENSDNVG00000009730	0.423139	3.44658	0.857235	0.396765	0.630147	-5.99024
chicken_markers1	c16	TFB2M	0.423058	6.00038	1.94168	0.0597232	0.312368	-5.17157
chicken_markers1	c16	ENSDNVG00000000311	0.422969	4.16002	1.1188	0.270347	0.520754	-5.8926
chicken_markers1	c16	PMM2	0.42283	6.82395	2.35592	0.0238155	0.180062	-4.60707
chicken_markers1	c16	ENSDNVG00000018766	0.422798	0.209284	0.587286	0.560534	0.751032	-5.9221
chicken_markers1	c16	NDFIP1	0.422798	8.14774	2.60367	0.0131441	0.123003	-4.41707
chicken_markers1	c16	UBOX5	0.422598	3.68919	0.971906	0.33733	0.580559	-5.9084
chicken_markers1	c16	KCNQ2	0.421755	0.0749173	0.549191	0.586133	0.767604	-5.94051
chicken_markers1	c16	AGTR2	0.421686	1.84943	0.609362	0.545962	0.740522	-5.96207
chicken_markers1	c16	ENSDNVG00000003137	0.421612	2.66687	0.723897	0.473625	0.689503	-5.97542
chicken_markers1	c16	MKRN2	0.421567	5.40222	1.68054	0.101172	0.410368	-5.47478
chicken_markers1	c16	TRPC4	0.421554	0.086812	0.638829	0.52682	0.72853	-5.89411
chicken_markers1	c16	NCOA4	0.421441	6.39139	1.92546	0.0617873	0.317476	-5.31717
chicken_markers1	c16	CASP10	0.421338	3.18431	0.729015	0.470525	0.68723	-6.02996
chicken_markers1	c16	MKS1	0.421234	5.19773	1.56411	0.1262	0.410368	-5.59756
chicken_markers1	c16	GNG3	0.4212	3.4935	0.721189	0.47527	0.690931	-6.12032
chicken_markers1	c16	CAV1	0.421152	0.2874	0.61727	0.54079	0.73799	-5.91517
chicken_markers1	c16	CLSTN1	0.420813	5.58413	1.39146	0.172292	0.438244	-5.93235
chicken_markers1	c16	ENSDNVG00000005339	0.420708	0.128004	0.655826	0.515943	0.721349	-5.87916
chicken_markers1	c16	GMNN	0.420404	6.7785	2.0374	0.0487183	0.279402	-5.23207
chicken_markers1	c16	DPY19L4	0.419995	2.21937	0.689533	0.494737	0.705644	-5.91464
chicken_markers1	c16	ENSDNVG00000008166	0.419776	5.80188	1.92604	0.0617115	0.317476	-5.1807
chicken_markers1	c16	RPA3	0.419727	7.79918	2.98736	0.00494149	0.0621763	-3.45117
chicken_markers1	c16	EIF2AK1	0.419488	4.29966	0.961382	0.342523	0.58515	-6.14495
chicken_markers1	c16	BMS1	0.419409	7.49914	2.56342	0.0145071	0.131683	-4.33547
chicken_markers1	c16	KCNJ13	0.419351	-0.0990625	0.549849	0.585686	0.767105	-5.93801
chicken_markers1	c16	UBAC1	0.419046	5.31212	1.40003	0.169731	0.435274	-5.81202
chicken_markers1	c16	MRRF	0.419032	4.79327	1.38699	0.173642	0.43977	-5.7092
chicken_markers1	c16	ENSDNVG00000008921	0.418744	0.0306745	0.65265	0.517967	0.722813	-5.88049
chicken_markers1	c16	ENSDNVG00000000125	0.418613	0.0777643	0.611894	0.544303	0.739771	-5.90134
chicken_markers1	c16	SUCLA2	0.418593	5.04137	1.42799	0.161577	0.426971	-5.76292
chicken_markers1	c16	RHOV	0.418232	2.50614	0.651022	0.519005	0.723262	-5.95158
chicken_markers1	c16	STARD6	0.418113	5.54468	1.52644	0.135298	0.410368	-5.7573
chicken_markers1	c16	ILDR2	0.418061	1.72716	0.632089	0.531167	0.731824	-5.91874
chicken_markers1	c16	PSAT1	0.418041	4.00368	0.820565	0.417084	0.64543	-6.13262
chicken_markers1	c16	ZNF692	0.417983	3.67354	0.9764	0.335129	0.579165	-5.93014
chicken_markers1	c16	TTBK1	0.417578	0.321908	0.552794	0.583688	0.765579	-5.938
chicken_markers1	c16	PSMD3	0.417306	6.80674	2.2329	0.0316105	0.214786	-4.88679
chicken_markers1	c16	AMFR	0.417075	1.07116	0.607897	0.546923	0.741224	-5.91189
chicken_markers1	c16	RNF25	0.416425	0.321605	0.46682	0.643332	0.803049	-5.98099
chicken_markers1	c16	MMRN1	0.415899	0.131517	0.647533	0.521235	0.724598	-5.92218
chicken_markers1	c16	PARP6	0.415831	-0.081949	0.606448	0.547874	0.741795	-5.90585
chicken_markers1	c16	ENSDNVG00000016667	0.415755	0.321908	0.494726	0.623682	0.791209	-5.97062
chicken_markers1	c16	C11orf49	0.415719	3.34312	0.831054	0.411208	0.641169	-5.98899
chicken_markers1	c16	ENSDNVG00000000364	0.415636	2.58919	0.663645	0.510981	0.71742	-5.98195
chicken_markers1	c16	PDK3	0.415562	4.81921	1.19045	0.241359	0.495853	-5.95446
chicken_markers1	c16	LZTR1	0.415356	4.27751	1.15168	0.25675	0.507563	-5.8952
chicken_markers1	c16	GPAM	0.415355	3.7947	0.872078	0.38872	0.623004	-6.02069
chicken_markers1	c16	PPP1R3C	0.415319	0.185364	0.642334	0.524568	0.727026	-5.88607
chicken_markers1	c16	NFYB	0.415151	6.09201	1.72849	0.0921336	0.405824	-5.61241
chicken_markers1	c16	CELSR3	0.414965	1.6188	0.638759	0.526865	0.72853	-5.89645
chicken_markers1	c16	CIB2	0.414611	0.768534	0.547507	0.587277	0.768288	-5.94159
chicken_markers1	c16	ADAP2	0.414471	-0.00351587	0.517339	0.60796	0.781799	-5.95564
chicken_markers1	c16	HES4	0.414172	7.00235	1.11146	0.27345	0.523646	-6.68986
chicken_markers1	c16	CC2D1B	0.414109	2.75099	0.765288	0.448894	0.670173	-5.95236
chicken_markers1	c16	RAD17	0.413916	4.69552	1.1656	0.251142	0.50267	-5.96592
chicken_markers1	c16	PSMC3IP	0.413847	6.77533	2.04094	0.048348	0.277992	-5.22295
chicken_markers1	c16	SHROOM4	0.41361	0.184694	0.530866	0.598644	0.775119	-5.94784
chicken_markers1	c16	RBM28	0.413598	4.09355	1.00939	0.319264	0.566109	-5.9868
chicken_markers1	c16	ARL14EPL	0.413414	0.0182276	0.545796	0.588441	0.769039	-5.94148
chicken_markers1	c16	ENSDNVG00000001010	0.413078	1.57331	0.613287	0.543392	0.739454	-5.91531
chicken_markers1	c16	C5orf51	0.412746	4.99248	1.50318	0.141174	0.410368	-5.62522
chicken_markers1	c16	ENSDNVG00000011598	0.412725	4.90651	1.38534	0.174142	0.43977	-5.7487
chicken_markers1	c16	PIGK	0.412712	5.84494	1.67631	0.102004	0.410368	-5.60811
chicken_markers1	c16	HRH2	0.412687	0.0278275	0.563033	0.576766	0.760907	-5.92948
chicken_markers1	c16	MARK3	0.412668	5.96889	1.59123	0.119961	0.410368	-5.7464
chicken_markers1	c16	HSPE1	0.411717	10.6426	5.04903	1.17695e-05	0.000493121	1.63094
chicken_markers1	c16	FBXW8	0.411542	2.70191	0.837559	0.407589	0.639089	-5.88374
chicken_markers1	c16	UBE4B	0.411454	6.03571	1.57042	0.124724	0.410368	-5.76706
chicken_markers1	c16	ENSDNVG00000017257	0.411224	3.74427	0.812376	0.421707	0.648508	-6.07856
chicken_markers1	c16	MRPL44	0.411044	7.09489	2.50153	0.0168577	0.144561	-4.36563
chicken_markers1	c16	APEH	0.410997	3.90094	1.02325	0.31275	0.560274	-5.94673
chicken_markers1	c16	FOXE1	0.410583	0.0966608	0.567566	0.573715	0.758996	-5.93023
chicken_markers1	c16	ENSDNVG00000010513	0.410535	0.0798939	0.47143	0.640067	0.801199	-5.97726
chicken_markers1	c16	ORC2	0.410505	4.08457	1.05669	0.297419	0.547043	-5.99092
chicken_markers1	c16	ENSDNVG00000007255	0.410367	6.20477	1.7762	0.0838219	0.38225	-5.52145
chicken_markers1	c16	SEPTIN10	0.410097	3.52016	0.985746	0.330581	0.575313	-5.92993
chicken_markers1	c16	OLIG3	0.410067	-0.0333908	0.648704	0.520486	0.7241	-5.88437
chicken_markers1	c16	ENSDNVG00000018545	0.409898	5.6237	1.47716	0.147989	0.410633	-5.81757
chicken_markers1	c16	ENSDNVG00000009303	0.409886	5.1396	1.3455	0.18655	0.447049	-5.8558
chicken_markers1	c16	CRBN	0.409427	4.74595	1.2703	0.21181	0.467046	-5.87468
chicken_markers1	c16	PER3	0.409337	3.75125	0.854975	0.397999	0.631272	-6.08213
chicken_markers1	c16	ZBTB11	0.409238	3.37051	0.788239	0.435516	0.660159	-6.02633
chicken_markers1	c16	MAP3K13	0.409145	3.01984	0.7264	0.472107	0.688424	-6.01762
chicken_markers1	c16	ORAI1	0.408701	3.3665	0.605176	0.54871	0.742196	-6.14158
chicken_markers1	c16	VASN	0.408659	0.793848	0.623128	0.536975	0.735054	-5.89553
chicken_markers1	c16	ENSDNVG00000000777	0.408628	3.35223	0.924903	0.360935	0.600521	-5.93353
chicken_markers1	c16	ENSDNVG00000017800	0.408604	3.73244	0.944948	0.350739	0.592865	-5.94085
chicken_markers1	c16	NANS	0.408484	5.48801	1.23681	0.223852	0.479252	-6.09509
chicken_markers1	c16	TMEM94	0.408456	0.919668	0.60284	0.550247	0.743256	-5.9101
chicken_markers1	c16	THNSL1	0.408419	2.73606	0.678887	0.501381	0.711098	-6.02602
chicken_markers1	c16	DMAP1	0.408316	5.67068	1.60474	0.116948	0.410368	-5.66907
chicken_markers1	c16	ENSDNVG00000005329	0.408237	4.51494	0.948724	0.34884	0.591078	-6.10673
chicken_markers1	c16	C2orf69	0.408036	4.59152	1.18004	0.245423	0.499215	-5.9099
chicken_markers1	c16	HEPH	0.408001	4.78707	1.12154	0.269193	0.5203	-6.03943
chicken_markers1	c16	C3orf38	0.407956	3.14997	0.714589	0.479292	0.69381	-6.03628
chicken_markers1	c16	PISD	0.407819	3.11541	0.816677	0.419275	0.647154	-5.91349
chicken_markers1	c16	ENSDNVG00000009409	0.407817	5.38561	1.56313	0.126431	0.410368	-5.62992
chicken_markers1	c16	DCLK3	0.407485	1.4658	0.513933	0.610316	0.783411	-5.9735
chicken_markers1	c16	ENSDNVG00000019157	0.407428	5.03118	1.49381	0.143599	0.410368	-5.69302
chicken_markers1	c16	ENSDNVG00000018828	0.407344	0.122711	0.612283	0.544049	0.739771	-5.9017
chicken_markers1	c16	EXOSC4	0.406765	6.54693	1.79054	0.0814498	0.375264	-5.62655
chicken_markers1	c16	EXOSC2	0.406668	6.00487	2.00037	0.052746	0.292036	-5.10243
chicken_markers1	c16	ENSDNVG00000009525	0.406654	5.60263	1.48238	0.146601	0.410368	-5.81018
chicken_markers1	c16	ENSDNVG00000008744	0.406609	0.0182276	0.613119	0.543502	0.739454	-5.90311
chicken_markers1	c16	MADD	0.406592	2.33237	0.609849	0.545643	0.740366	-5.97762
chicken_markers1	c16	ENSDNVG00000004340	0.406541	0.140451	0.541492	0.591374	0.77113	-5.93985
chicken_markers1	c16	ECI1	0.406513	6.06502	1.77119	0.0846629	0.384961	-5.52953
chicken_markers1	c16	ENSDNVG00000003718	0.406383	8.46605	3.21122	0.00271327	0.0403454	-3.05288
chicken_markers1	c16	ENSDNVG00000010867	0.406373	7.07731	2.27924	0.0284401	0.20212	-4.86878
chicken_markers1	c16	ENSDNVG00000014868	0.406318	1.92109	0.608432	0.546572	0.740964	-5.94313
chicken_markers1	c16	P3H1	0.40574	5.75037	1.56955	0.124927	0.410368	-5.73387
chicken_markers1	c16	MAF1	0.405325	3.16194	0.856643	0.397088	0.630404	-5.95913
chicken_markers1	c16	NCOA2	0.405181	2.87482	0.630909	0.53193	0.731936	-6.01304
chicken_markers1	c16	RAG2	0.405057	0.0342772	0.575617	0.568316	0.755864	-5.924
chicken_markers1	c16	ENSDNVG00000014302	0.404759	6.05821	1.99704	0.0531227	0.292943	-5.09186
chicken_markers1	c16	ENSDNVG00000017392	0.404677	4.40377	0.995199	0.326023	0.572685	-6.10656
chicken_markers1	c16	ENSDNVG00000011206	0.404324	9.15717	3.91099	0.000373226	0.00864114	-1.31132
chicken_markers1	c16	AKTIP	0.404287	2.56314	0.740458	0.463637	0.681501	-5.94731
chicken_markers1	c16	ENSDNVG00000019133	0.40422	-0.0630525	0.607777	0.547002	0.741224	-5.90517
chicken_markers1	c16	ENSDNVG00000002098	0.404105	-0.0630525	0.56639	0.574506	0.759412	-5.92861
chicken_markers1	c16	DOK4	0.403876	0.187541	0.516606	0.608467	0.782282	-5.95611
chicken_markers1	c16	NDUFS8	0.403523	9.32835	3.75306	0.000591352	0.0123552	-1.8089
chicken_markers1	c16	NME2	0.403175	11.6154	5.114	9.61487e-06	0.000415086	1.47154
chicken_markers1	c16	CDC20	0.40315	6.6018	0.972481	0.337048	0.580428	-6.74378
chicken_markers1	c16	PARK7	0.402809	8.37249	3.14901	0.00321134	0.0453359	-3.17989
chicken_markers1	c16	ENSDNVG00000017424	0.402709	7.50225	2.32331	0.0256924	0.189576	-4.86368
chicken_markers1	c16	FAM174B	0.402662	3.36687	0.823898	0.415212	0.64419	-5.97629
chicken_markers1	c16	TMEM215	0.40237	0.312308	0.614717	0.542457	0.739119	-5.90318
chicken_markers1	c16	MRPL37	0.402191	7.06994	2.37878	0.0225743	0.17439	-4.63104
chicken_markers1	c16	EVX1	0.401994	0.214531	0.575322	0.568513	0.756017	-5.92672
chicken_markers1	c16	SLC37A1	0.401907	0.156197	0.61165	0.544463	0.739771	-5.90389
chicken_markers1	c16	PROM1	0.401527	3.28585	0.843983	0.404035	0.636523	-5.97293
chicken_markers1	c16	NDUFA12	0.401385	8.06792	3.61392	0.000882098	0.0167502	-1.87548
chicken_markers1	c16	PTHLH	0.401146	0.215734	0.590112	0.558658	0.750035	-5.91938
chicken_markers1	c16	ESPL1	0.400838	3.45511	0.727755	0.471287	0.687751	-6.10847
chicken_markers1	c16	ENSDNVG00000014007	0.400809	6.9647	2.24657	0.0306439	0.211876	-4.91059
chicken_markers1	c16	ENSDNVG00000019012	0.400787	4.37466	1.17566	0.247146	0.500826	-5.87337
chicken_markers1	c16	TMUB2	0.400776	4.20866	1.10092	0.277953	0.529029	-5.94158
chicken_markers1	c16	GNAL	0.400707	3.74108	0.745473	0.460637	0.679713	-6.10805
chicken_markers1	c16	ENSDNVG00000003045	0.400609	0.0938139	0.580354	0.56515	0.754113	-5.92178
chicken_markers1	c16	DOT1L	0.40052	4.19121	0.979299	0.333714	0.577995	-6.04215
chicken_markers1	c16	ENSDNVG00000017583	0.400438	4.36333	0.890727	0.37876	0.614987	-6.13726
chicken_markers1	c16	GPR139	0.400427	0.385448	0.531595	0.598144	0.774915	-5.9517
chicken_markers1	c16	AGL	0.40038	5.16695	1.21965	0.230219	0.486405	-6.01338
chicken_markers1	c16	MPHOSPH9	0.400293	3.10457	0.833774	0.409693	0.640396	-5.97529
chicken_markers1	c16	SLC6A17	0.39993	0.0823405	0.503729	0.617401	0.787593	-5.96115
chicken_markers1	c16	OSER1	0.399867	5.33278	1.38489	0.174276	0.43977	-5.87272
chicken_markers1	c16	DCTN6	0.399657	7.76334	2.31931	0.0259313	0.191093	-4.97625
chicken_markers1	c16	CYP27A1	0.399616	1.26126	0.45533	0.6515	0.808708	-6.00158
chicken_markers1	c16	CNPPD1	0.399593	3.90902	0.909249	0.369031	0.607203	-6.05837
chicken_markers1	c16	PDCD10	0.399585	6.03154	1.83551	0.0743769	0.355571	-5.38781
chicken_markers1	c16	ENSDNVG00000007262	0.399563	5.03831	0.932226	0.357188	0.597148	-6.347
chicken_markers1	c16	FANCM	0.39956	3.5488	0.904985	0.371256	0.60905	-5.98711
chicken_markers1	c16	NUDT1	0.399483	6.36069	1.92453	0.0619072	0.317476	-5.33874
chicken_markers1	c16	PIRT	0.399068	0.160827	0.635239	0.529133	0.730309	-5.89435
chicken_markers1	c16	TMIGD1	0.398667	0.0256509	0.573974	0.569415	0.756545	-5.92528
chicken_markers1	c16	MCF2L	0.398386	2.27996	0.605145	0.54873	0.742196	-5.9937
chicken_markers1	c16	CHMP4C	0.39834	5.55599	1.40989	0.16682	0.432996	-5.86057
chicken_markers1	c16	AURKAIP1	0.398333	7.21682	2.77667	0.00852566	0.0917185	-3.78875
chicken_markers1	c16	ATP6V0B	0.398242	6.95392	2.23692	0.0313232	0.213682	-4.88184
chicken_markers1	c16	IL16	0.398017	0.160536	0.432265	0.668026	0.820349	-5.99581
chicken_markers1	c16	EEFSEC	0.397857	5.05681	1.29351	0.203754	0.459787	-5.89175
chicken_markers1	c16	PRPSAP1	0.397654	4.46375	1.1326	0.264577	0.516078	-5.93011
chicken_markers1	c16	ZNF346	0.397495	2.55574	0.648665	0.520511	0.7241	-5.99272
chicken_markers1	c16	FKBP15	0.39748	3.41212	0.836372	0.408248	0.639592	-6.01206
chicken_markers1	c16	MTIF2	0.397374	5.49947	1.3481	0.185719	0.446605	-6.00121
chicken_markers1	c16	MRPL50	0.397265	7.64817	2.41086	0.0209315	0.165044	-4.72493
chicken_markers1	c16	CDC7	0.397211	4.17045	0.979621	0.333556	0.577854	-6.01977
chicken_markers1	c16	GFPT1	0.397137	4.11335	0.887416	0.380516	0.616512	-6.09249
chicken_markers1	c16	HAUS1	0.397114	3.78944	0.962441	0.341998	0.584829	-5.94595
chicken_markers1	c16	EPB41L1	0.397103	4.17933	0.883896	0.382389	0.617961	-6.11212
chicken_markers1	c16	ARAP2	0.396833	3.13671	0.876578	0.386301	0.621103	-5.91387
chicken_markers1	c16	RUFY3	0.396782	4.22562	1.03217	0.30861	0.556588	-6.03391
chicken_markers1	c16	OFD1	0.396778	5.54491	1.35237	0.184364	0.446566	-5.96343
chicken_markers1	c16	SEC24B	0.396727	2.56554	0.648104	0.52087	0.724363	-6.0336
chicken_markers1	c16	HTR6	0.396569	0.135427	0.610676	0.545101	0.740213	-5.9061
chicken_markers1	c16	ENSDNVG00000001649	0.396384	-0.000668911	0.54585	0.588404	0.769039	-5.94036
chicken_markers1	c16	ULK4	0.396289	1.00522	0.488443	0.628082	0.793586	-5.97406
chicken_markers1	c16	TCIRG1	0.396257	3.69026	0.796349	0.430846	0.656327	-6.08916
chicken_markers1	c16	WDR1	0.396135	6.48963	1.58062	0.122371	0.410368	-5.92362
chicken_markers1	c16	SLC35A5	0.396128	1.81228	0.656955	0.515225	0.720834	-5.89824
chicken_markers1	c16	ENSDNVG00000011938	0.396121	-0.0441559	0.51224	0.611489	0.783822	-5.95661
chicken_markers1	c16	NADK2	0.396055	2.17081	0.600711	0.551649	0.744103	-5.95335
chicken_markers1	c16	AKR7L	0.396037	7.32606	2.61386	0.0128183	0.122086	-4.20416
chicken_markers1	c16	CCNT2	0.395964	3.236	0.684678	0.497761	0.708148	-6.06914
chicken_markers1	c16	KCNRG	0.395858	1.51562	0.539745	0.592567	0.771643	-5.96028
chicken_markers1	c16	SHPRH	0.395748	5.27072	1.33612	0.18957	0.449628	-5.92996
chicken_markers1	c16	IP6K1	0.395513	5.1314	1.23466	0.224643	0.479869	-5.99523
chicken_markers1	c16	SHF	0.395492	4.70777	0.973472	0.336562	0.580221	-6.14609
chicken_markers1	c16	NEDD4L	0.39529	4.23857	0.931661	0.357476	0.59731	-6.05658
chicken_markers1	c16	SCN3A	0.395161	0.386604	0.468289	0.642291	0.802503	-5.97628
chicken_markers1	c16	PIGU	0.395081	2.46342	0.691527	0.493497	0.704455	-5.96408
chicken_markers1	c16	MRPS30	0.395073	5.80365	1.61805	0.114041	0.410368	-5.67675
chicken_markers1	c16	ESYT2	0.395056	2.32992	0.60254	0.550445	0.743429	-5.9999
chicken_markers1	c16	GASK1B	0.394502	0.0371242	0.530232	0.59908	0.775257	-5.94844
chicken_markers1	c16	ENSDNVG00000006658	0.39444	0.0966608	0.569964	0.572104	0.757827	-5.92862
chicken_markers1	c16	ENSDNVG00000015144	0.394257	2.70493	0.753695	0.455743	0.676078	-5.94647
chicken_markers1	c16	SMC1B	0.394239	0.109108	0.670338	0.506753	0.71485	-5.86848
chicken_markers1	c16	ABCD4	0.394134	4.25619	1.0786	0.287661	0.538133	-5.95519
chicken_markers1	c16	ENSDNVG00000006133	0.393715	8.07913	3.06387	0.00403485	0.0538486	-3.33679
chicken_markers1	c16	SACM1L	0.393626	4.89316	1.1292	0.265992	0.516897	-6.0657
chicken_markers1	c16	CA8	0.39315	3.75942	0.845962	0.402944	0.635569	-6.09352
chicken_markers1	c16	COX18	0.393146	4.5995	1.02442	0.312206	0.559763	-6.10763
chicken_markers1	c16	ENSDNVG00000010219	0.393135	7.7979	2.7833	0.00838304	0.0907272	-3.91333
chicken_markers1	c16	IMMT	0.393054	7.37667	2.38032	0.0224928	0.173933	-4.70025
chicken_markers1	c16	ENSDNVG00000009538	0.393045	0.0153807	0.536554	0.594748	0.772625	-5.94576
chicken_markers1	c16	TRIM9	0.392927	1.29903	0.563104	0.576718	0.760907	-5.93724
chicken_markers1	c16	FIGNL1	0.392865	2.45938	0.56193	0.57751	0.761374	-6.04942
chicken_markers1	c16	IAH1	0.392299	7.61081	2.73785	0.00940694	0.0986655	-3.9765
chicken_markers1	c16	F7	0.391871	0.219738	0.625237	0.535605	0.73412	-5.95571
chicken_markers1	c16	SUPT20H	0.39173	4.73967	1.2341	0.224852	0.480153	-5.89671
chicken_markers1	c16	ENSDNVG00000007804	0.391724	6.80734	1.83099	0.0750631	0.35743	-5.61606
chicken_markers1	c16	TRABD2B	0.391573	0.0966608	0.525372	0.60242	0.777811	-5.95103
chicken_markers1	c16	DRD5	0.391418	0.0656206	0.51619	0.608755	0.782282	-5.95381
chicken_markers1	c16	IPP	0.391294	5.04388	1.1827	0.244378	0.498322	-6.03887
chicken_markers1	c16	ENSDNVG00000018753	0.391262	-0.00351587	0.540328	0.592169	0.771537	-5.95259
chicken_markers1	c16	HES1	0.391079	6.74395	1.16986	0.249444	0.502056	-6.56744
chicken_markers1	c16	NDUFA13	0.391012	9.534	3.78645	0.000536812	0.0116433	-1.78116
chicken_markers1	c16	SKIL	0.390906	4.2256	1.03042	0.309417	0.557066	-6.03952
chicken_markers1	c16	TDP1	0.390904	5.49717	1.3973	0.170545	0.43608	-5.90121
chicken_markers1	c16	MSH3	0.390701	3.6533	0.884822	0.381896	0.617712	-5.97767
chicken_markers1	c16	MPV17L2	0.390698	3.8367	0.886538	0.380983	0.617187	-6.05428
chicken_markers1	c16	EPS15L1	0.390684	3.14435	0.692601	0.492831	0.704083	-6.06706
chicken_markers1	c16	FPGT	0.390653	4.25737	0.846392	0.402708	0.635344	-6.19111
chicken_markers1	c16	IARS2	0.390309	5.18288	1.29803	0.202211	0.458592	-5.92142
chicken_markers1	c16	ENSDNVG00000003945	0.390158	1.69333	0.563211	0.576647	0.760877	-5.95404
chicken_markers1	c16	ENSDNVG00000007431	0.389992	0.0777643	0.560824	0.578256	0.761789	-5.9312
chicken_markers1	c16	CILP	0.389983	0.341323	0.504064	0.617168	0.787484	-5.96308
chicken_markers1	c16	LNX2	0.389968	3.65644	0.817629	0.418738	0.646708	-6.0278
chicken_markers1	c16	PPT1	0.38995	4.90266	1.32196	0.194196	0.452715	-5.85459
chicken_markers1	c16	ROBO2	0.389926	1.89279	0.645202	0.522728	0.725441	-5.95689
chicken_markers1	c16	ENSDNVG00000017210	0.389758	7.52362	2.6569	0.0115223	0.113824	-4.16088
chicken_markers1	c16	ENSDNVG00000018161	0.389478	11.5246	3.24573	0.00246952	0.0374332	-3.90094
chicken_markers1	c16	PROK1	0.389211	0.0153807	0.508967	0.613759	0.785015	-5.95772
chicken_markers1	c16	RNPEP	0.389104	6.84761	2.14139	0.0388103	0.243513	-5.0874
chicken_markers1	c16	PTCD3	0.388718	5.38615	1.46145	0.152228	0.41664	-5.79305
chicken_markers1	c16	ADGRG6	0.388561	0.857192	0.51309	0.610901	0.78371	-5.96403
chicken_markers1	c16	JCHAIN	0.388114	0.00893097	0.526193	0.601855	0.777367	-5.95021
chicken_markers1	c16	OSBPL5	0.387935	3.59434	0.699757	0.488401	0.700122	-6.15247
chicken_markers1	c16	USP16	0.387376	7.06517	2.2651	0.029376	0.206125	-4.85078
chicken_markers1	c16	ATN1	0.387226	4.12641	0.922008	0.362424	0.601885	-6.13366
chicken_markers1	c16	ENSDNVG00000003998	0.387221	0.334899	0.617704	0.540507	0.737927	-5.94353
chicken_markers1	c16	TCAF1	0.387219	0.993478	0.559493	0.579155	0.762385	-5.93295
chicken_markers1	c16	ENSDNVG00000006963	0.386957	0.193991	0.584955	0.562085	0.7518	-5.9192
chicken_markers1	c16	NTN4	0.386854	0.138274	0.637543	0.527648	0.729161	-5.89064
chicken_markers1	c16	CSMD1	0.386708	0.0371242	0.549143	0.586165	0.767604	-5.93812
chicken_markers1	c16	ATAD1	0.386676	5.97676	1.72264	0.0932	0.408793	-5.55164
chicken_markers1	c16	C17orf67	0.386581	1.37785	0.473656	0.638494	0.800127	-5.9801
chicken_markers1	c16	ENSDNVG00000017884	0.386318	3.23948	0.666816	0.508975	0.715891	-6.08141
chicken_markers1	c16	PCSK1	0.386202	0.353204	0.589465	0.559087	0.750035	-5.92128
chicken_markers1	c16	ING1	0.386201	4.40426	0.923935	0.361432	0.600965	-6.15217
chicken_markers1	c16	ENSDNVG00000008558	0.386059	0.0153807	0.542914	0.590405	0.770509	-5.94188
chicken_markers1	c16	PMVK	0.385835	5.01927	1.17551	0.247208	0.500826	-6.07972
chicken_markers1	c16	REEP4	0.385729	6.83651	1.98079	0.0549908	0.297737	-5.35741
chicken_markers1	c16	ENSDNVG00000018596	0.385613	2.23798	0.568524	0.573071	0.758594	-5.97099
chicken_markers1	c16	ASCC1	0.385603	4.77073	1.18584	0.243152	0.497314	-5.98108
chicken_markers1	c16	ENSDNVG00000000269	0.385596	6.94344	0.73318	0.468011	0.685032	-7.06721
chicken_markers1	c16	NDUFA6	0.385415	7.67933	2.82417	0.0075519	0.0847853	-3.82812
chicken_markers1	c16	CDHR1	0.385405	-0.103693	0.478617	0.634992	0.797845	-5.97311
chicken_markers1	c16	ENSDNVG00000018585	0.385391	2.33769	0.573789	0.569539	0.756545	-6.0436
chicken_markers1	c16	MRPS33	0.385361	8.5731	3.11434	0.0035254	0.0487998	-3.31977
chicken_markers1	c16	COA6	0.38526	5.95466	1.74478	0.0892215	0.397818	-5.53688
chicken_markers1	c16	ATP13A1	0.385251	4.33608	0.974181	0.336214	0.580081	-6.06404
chicken_markers1	c16	ASXL1	0.385048	4.69319	1.03695	0.306407	0.554871	-6.1073
chicken_markers1	c16	SCX	0.384961	-0.00351587	0.53634	0.594894	0.772625	-5.94466
chicken_markers1	c16	COG3	0.384884	2.41981	0.701054	0.487601	0.699572	-5.93071
chicken_markers1	c16	ENSDNVG00000018636	0.38479	0.464854	0.602028	0.550781	0.743429	-5.91605
chicken_markers1	c16	CAPN8	0.38473	2.75836	0.592263	0.557232	0.748821	-6.06777
chicken_markers1	c16	ENSDNVG00000007660	0.384614	0.0919404	0.521156	0.605325	0.779821	-5.95663
chicken_markers1	c16	ZFYVE27	0.384556	4.7559	1.15698	0.254603	0.505154	-6.01825
chicken_markers1	c16	ENSDNVG00000000319	0.384514	2.52715	0.665362	0.509895	0.716668	-5.95956
chicken_markers1	c16	ENSDNVG00000018398	0.384086	1.51841	0.406618	0.686602	0.832994	-6.02678
chicken_markers1	c16	KRT23	0.384055	0.174497	0.540587	0.591992	0.771537	-5.94531
chicken_markers1	c16	MRPL28	0.383972	8.8056	3.67455	0.000741533	0.0147439	-1.88991
chicken_markers1	c16	POLR2D	0.383526	6.58152	1.87974	0.067937	0.336733	-5.45861
chicken_markers1	c16	CDT1	0.383513	5.99497	1.46569	0.151074	0.415447	-5.94717
chicken_markers1	c16	HEBP1	0.383302	0.421781	0.487036	0.62907	0.79392	-5.975
chicken_markers1	c16	PSMB4	0.383132	7.57443	3.2497	0.00244287	0.0371373	-2.72396
chicken_markers1	c16	PPFIA4	0.382799	1.3401	0.519512	0.606459	0.780619	-5.96461
chicken_markers1	c16	MUL1	0.382734	4.69666	1.23982	0.222752	0.478315	-5.88897
chicken_markers1	c16	ZNF408	0.382624	0.193235	0.503408	0.617624	0.787593	-5.96144
chicken_markers1	c16	TMEM161A	0.382333	4.41962	0.996232	0.325528	0.572398	-6.08598
chicken_markers1	c16	ENSDNVG00000010886	0.38232	4.43555	1.01366	0.317246	0.564341	-6.07046
chicken_markers1	c16	ASXL3	0.382196	4.3638	0.967519	0.339489	0.582577	-6.12257
chicken_markers1	c16	ENSDNVG00000007371	0.382183	4.44933	0.933131	0.356727	0.59676	-6.15327
chicken_markers1	c16	GNGT2	0.382153	-0.0317091	0.554118	0.58279	0.764788	-5.9377
chicken_markers1	c16	ITPRID2	0.382109	3.33067	0.644569	0.523134	0.725759	-6.11962
chicken_markers1	c16	CCT7	0.38193	8.25231	3.15824	0.00313239	0.0447059	-3.11127
chicken_markers1	c16	CARD11	0.38161	0.345794	0.458024	0.64958	0.806994	-6.0126
chicken_markers1	c16	FKBP4	0.38155	8.86422	2.28037	0.0283664	0.201881	-5.30104
chicken_markers1	c16	DUSP15	0.381544	2.32659	0.576142	0.567964	0.755853	-5.98753
chicken_markers1	c16	GYG1	0.38151	4.55573	1.1558	0.255078	0.505627	-5.97513
chicken_markers1	c16	LYN	0.381225	3.50099	0.661307	0.512461	0.718594	-6.18084
chicken_markers1	c16	MSI1	0.3812	3.84115	0.975609	0.335515	0.579453	-6.02589
chicken_markers1	c16	RSPRY1	0.381111	5.38404	1.32305	0.193835	0.452715	-5.9512
chicken_markers1	c16	STK24	0.380926	2.90308	0.612416	0.543962	0.739771	-6.08759
chicken_markers1	c16	GABBR1	0.380922	0.984252	0.508966	0.61376	0.785015	-5.96745
chicken_markers1	c16	NME3	0.380861	5.27929	1.3704	0.178717	0.442277	-5.90533
chicken_markers1	c16	VPS52	0.380466	5.92193	1.74167	0.0897714	0.399018	-5.53053
chicken_markers1	c16	ENSDNVG00000005322	0.380137	7.30436	2.45687	0.0187639	0.154338	-4.54602
chicken_markers1	c16	SMIM4	0.379644	6.6056	2.05428	0.0469729	0.272771	-5.16882
chicken_markers1	c16	PIGM	0.379264	3.53618	0.760546	0.451688	0.672315	-6.07708
chicken_markers1	c16	SP4	0.379247	2.9511	0.701845	0.487113	0.699366	-6.01094
chicken_markers1	c16	SPG11	0.379196	4.4862	0.998094	0.324636	0.571459	-6.07034
chicken_markers1	c16	PPIA	0.379122	13.4912	6.32656	2.15442e-07	1.43906e-05	4.39883
chicken_markers1	c16	MAPKAPK5	0.378452	2.56505	0.684721	0.497734	0.708148	-5.96989
chicken_markers1	c16	COIL	0.378204	6.87079	2.00247	0.0525105	0.291626	-5.33188
chicken_markers1	c16	CENPF	0.378196	7.10355	1.00765	0.320084	0.566852	-6.85598
chicken_markers1	c16	DENND4A	0.378071	3.98561	0.818676	0.418148	0.646279	-6.12121
chicken_markers1	c16	SOCS6	0.378051	3.47844	0.672948	0.50511	0.713859	-6.1401
chicken_markers1	c16	KIAA2026	0.377778	3.74162	0.873904	0.387738	0.621953	-6.04529
chicken_markers1	c16	MORN4	0.377119	6.20927	1.65066	0.107167	0.410368	-5.76205
chicken_markers1	c16	LRRC28	0.376884	4.22139	1.06465	0.293848	0.543279	-6.01859
chicken_markers1	c16	ADAM10	0.37654	6.28856	1.87858	0.0680996	0.337178	-5.35848
chicken_markers1	c16	CFAP36	0.376507	6.58854	1.98124	0.0549382	0.297737	-5.29359
chicken_markers1	c16	ENSDNVG00000006441	0.376474	0.134572	0.60985	0.545642	0.740366	-5.91608
chicken_markers1	c16	DNAH1	0.376405	0.663078	0.458746	0.649067	0.806613	-5.98041
chicken_markers1	c16	ENSDNVG00000004176	0.376347	0.195467	0.569369	0.572503	0.758163	-5.95639
chicken_markers1	c16	WDR25	0.376332	1.89194	0.717879	0.477284	0.69225	-5.88812
chicken_markers1	c16	ENSDNVG00000005257	0.3763	2.74994	0.689593	0.494699	0.705644	-5.98368
chicken_markers1	c16	HS3ST1	0.375911	1.12227	0.498248	0.621222	0.789626	-5.99627
chicken_markers1	c16	ARID1A	0.375749	5.03332	1.11382	0.272451	0.522694	-6.09294
chicken_markers1	c16	BTBD2	0.375728	4.54035	1.12765	0.266635	0.517187	-5.97035
chicken_markers1	c16	BSN	0.37564	0.146901	0.63672	0.528178	0.729545	-5.88947
chicken_markers1	c16	INSIG2	0.375202	4.00544	0.715212	0.478911	0.693329	-6.19818
chicken_markers1	c16	ENSDNVG00000013976	0.375165	0.309461	0.468218	0.642341	0.802503	-5.98067
chicken_markers1	c16	STOML3	0.375111	0.0713145	0.495566	0.623095	0.790849	-5.96457
chicken_markers1	c16	C19orf12	0.375038	6.53025	1.89115	0.0663543	0.330748	-5.44613
chicken_markers1	c16	TAFA1	0.37477	0.183938	0.558386	0.579903	0.762888	-5.93333
chicken_markers1	c16	FAM76A	0.37474	3.85714	0.683897	0.498248	0.708325	-6.19234
chicken_markers1	c16	ENKUR	0.374673	5.87772	1.76767	0.0852595	0.386549	-5.44808
chicken_markers1	c16	SCAMP1	0.374444	2.61991	0.618922	0.539713	0.737293	-6.00216
chicken_markers1	c16	MFSD1	0.374025	5.07688	1.13311	0.264366	0.515881	-6.08585
chicken_markers1	c16	SRR	0.373966	4.61037	0.936719	0.354902	0.595939	-6.2048
chicken_markers1	c16	SIK2	0.373931	4.23128	0.931758	0.357427	0.597291	-6.11462
chicken_markers1	c16	MMP24	0.373835	3.68857	0.774327	0.443597	0.666057	-6.08194
chicken_markers1	c16	TRIP4	0.373789	5.37615	1.42575	0.162219	0.426971	-5.8424
chicken_markers1	c16	COX7A2	0.373755	9.53317	4.20709	0.000155031	0.00428062	-0.565519
chicken_markers1	c16	ENSDNVG00000016182	0.373171	0.140148	0.603648	0.549715	0.742904	-5.91089
chicken_markers1	c16	MED21	0.373117	5.17934	1.23743	0.223625	0.479135	-6.04227
chicken_markers1	c16	CIAPIN1	0.37282	5.32993	1.45318	0.1545	0.416858	-5.81212
chicken_markers1	c16	ENSDNVG00000000518	0.372741	0.012934	0.509819	0.613168	0.784703	-5.95769
chicken_markers1	c16	TMEM231	0.372679	5.58481	1.60276	0.117386	0.410368	-5.63779
chicken_markers1	c16	CHRNA5	0.372569	1.56042	0.631392	0.531618	0.731936	-5.91152
chicken_markers1	c16	CHURC1	0.372326	7.91621	2.57488	0.0141066	0.128922	-4.43551
chicken_markers1	c16	PROC	0.371935	2.45001	0.599925	0.552167	0.744401	-6.0184
chicken_markers1	c16	DST	0.371913	4.50918	0.730205	0.469806	0.686445	-6.37751
chicken_markers1	c16	ENSDNVG00000009159	0.371751	0.228484	0.660443	0.51301	0.718988	-5.87645
chicken_markers1	c16	MTHFR	0.371633	2.80153	0.624778	0.535903	0.73417	-6.04744
chicken_markers1	c16	ST3GAL3	0.371401	4.22311	0.9375	0.354506	0.595658	-6.09401
chicken_markers1	c16	ENSDNVG00000013629	0.37094	-0.0192622	0.512519	0.611296	0.783819	-5.95883
chicken_markers1	c16	ELF1	0.370581	5.1501	1.12145	0.269234	0.5203	-6.10707
chicken_markers1	c16	FAM135B	0.370493	-0.0367327	0.553328	0.583325	0.765296	-5.93662
chicken_markers1	c16	SATB2	0.370487	0.159044	0.485631	0.630057	0.794242	-5.97011
chicken_markers1	c16	EOMES	0.37028	0.551428	0.499861	0.620096	0.788772	-5.97197
chicken_markers1	c16	MASTL	0.370252	4.34252	0.824407	0.414926	0.643886	-6.22106
chicken_markers1	c16	ENSDNVG00000006728	0.370021	0.201468	0.557825	0.580282	0.763083	-5.93896
chicken_markers1	c16	HMBS	0.369898	6.89819	2.12158	0.0405477	0.24948	-5.12352
chicken_markers1	c16	NDUFA1	0.36986	8.20731	3.20106	0.00278927	0.041201	-3.01937
chicken_markers1	c16	LRRC4C	0.369856	0.135427	0.503706	0.617417	0.787593	-5.9696
chicken_markers1	c16	ENSDNVG00000003804	0.369726	9.503	3.03437	0.00436409	0.056976	-3.76844
chicken_markers1	c16	POLR1E	0.369685	6.30814	1.97283	0.0559271	0.300856	-5.23216
chicken_markers1	c16	WDR4	0.369671	5.43357	1.26836	0.212494	0.467421	-6.05154
chicken_markers1	c16	COPS4	0.369482	7.26536	2.36936	0.0230786	0.176535	-4.70913
chicken_markers1	c16	ENSDNVG00000006489	0.369376	0.237478	0.507729	0.614619	0.785258	-5.9625
chicken_markers1	c16	USP19	0.369258	4.24059	1.00908	0.319409	0.566146	-6.06769
chicken_markers1	c16	FUBP3	0.36921	6.69894	1.76086	0.0864226	0.3899	-5.66456
chicken_markers1	c16	ENSDNVG00000013714	0.369206	6.45493	1.71359	0.0948673	0.410368	-5.72831
chicken_markers1	c16	SCUBE2	0.368836	0.0560207	0.562646	0.577027	0.760998	-5.93109
chicken_markers1	c16	AUH	0.368529	4.43838	1.02501	0.311929	0.559617	-6.04617
chicken_markers1	c16	ENSDNVG00000005910	0.368276	5.24501	1.24653	0.220308	0.476022	-6.04781
chicken_markers1	c16	XPNPEP1	0.368134	6.84691	1.97008	0.0562534	0.300977	-5.37163
chicken_markers1	c16	MTMR7	0.36806	1.0062	0.523625	0.603623	0.778785	-5.95404
chicken_markers1	c16	SCAMP3	0.367697	4.56857	0.865412	0.39232	0.626376	-6.24491
chicken_markers1	c16	CEP55	0.367641	6.15028	1.43127	0.16064	0.426591	-6.05068
chicken_markers1	c16	TAF1A	0.367616	5.0939	1.34573	0.186476	0.447049	-5.87058
chicken_markers1	c16	TMEM128	0.367557	4.56733	1.01236	0.317861	0.565006	-6.14056
chicken_markers1	c16	SLC20A2	0.367401	3.8311	0.894341	0.376849	0.613134	-6.00666
chicken_markers1	c16	USP8	0.367393	6.78666	2.15607	0.0375651	0.238881	-4.992
chicken_markers1	c16	NASP	0.367316	9.0455	2.52531	0.0159163	0.139302	-4.82312
chicken_markers1	c16	CCDC28B	0.366897	0.0809144	0.4963	0.622582	0.790558	-5.96438
chicken_markers1	c16	UBASH3B	0.366699	1.52569	0.460102	0.648102	0.805931	-6.0078
chicken_markers1	c16	DNAJA3	0.366525	4.83433	1.24722	0.220056	0.475922	-5.90688
chicken_markers1	c16	ENSDNVG00000006534	0.366388	0.156501	0.555451	0.581888	0.764287	-5.94912
chicken_markers1	c16	ETV6	0.366135	5.0362	1.11971	0.269962	0.520647	-6.0914
chicken_markers1	c16	BCAR1	0.365859	3.98342	0.750562	0.457604	0.677733	-6.20046
chicken_markers1	c16	PHTF1	0.36568	2.82272	0.684173	0.498076	0.708241	-6.00229
chicken_markers1	c16	ERGIC3	0.365267	5.98452	1.53339	0.13358	0.410368	-5.85163
chicken_markers1	c16	BAZ2A	0.365212	4.27323	0.850114	0.400661	0.633374	-6.17948
chicken_markers1	c16	PAG1	0.365141	1.11947	0.563717	0.576305	0.760748	-5.94235
chicken_markers1	c16	ENSDNVG00000000749	0.36512	0.237478	0.580484	0.565064	0.754062	-5.92425
chicken_markers1	c16	CCNH	0.364966	5.71567	1.66463	0.104329	0.410368	-5.57774
chicken_markers1	c16	RHOT1	0.364965	4.46181	0.94221	0.352121	0.59419	-6.12511
chicken_markers1	c16	RPIA	0.36486	6.52525	1.77462	0.0840869	0.383122	-5.61286
chicken_markers1	c16	ENSDNVG00000018094	0.36481	0.132007	0.571902	0.570803	0.757002	-5.92968
chicken_markers1	c16	PDZD11	0.364769	6.49692	1.5768	0.123249	0.410368	-5.93808
chicken_markers1	c16	TMEM161B	0.364423	4.27607	0.816214	0.419537	0.647238	-6.18045
chicken_markers1	c16	ROR2	0.364415	4.84926	0.987623	0.329673	0.57465	-6.19737
chicken_markers1	c16	GABRA2	0.364065	0.239289	0.4735	0.638603	0.800136	-5.98574
chicken_markers1	c16	ENSDNVG00000001752	0.36326	1.03405	0.515157	0.609469	0.782644	-5.96638
chicken_markers1	c16	ENSDNVG00000015216	0.363001	0.272824	0.481938	0.632653	0.795871	-5.97528
chicken_markers1	c16	HSF2	0.36288	4.08502	1.04664	0.301971	0.551308	-5.97569
chicken_markers1	c16	METTL11B	0.362352	3.47161	0.694107	0.491896	0.703262	-6.11694
chicken_markers1	c16	ACER3	0.362063	5.66541	1.38777	0.173405	0.43977	-6.01076
chicken_markers1	c16	ENSDNVG00000001016	0.361668	5.03113	1.22826	0.227008	0.482547	-6.0108
chicken_markers1	c16	CLPTM1L	0.361639	5.27678	1.28264	0.207496	0.461404	-5.95699
chicken_markers1	c16	FEZ1	0.361531	3.80483	0.858302	0.396183	0.62967	-6.15985
chicken_markers1	c16	ENSDNVG00000005884	0.361367	2.25428	0.556544	0.581148	0.763786	-6.00738
chicken_markers1	c16	ENSDNVG00000005693	0.361097	1.35213	0.487973	0.628413	0.793688	-5.98062
chicken_markers1	c16	SEC24D	0.36107	2.77545	0.645006	0.522853	0.725486	-6.01677
chicken_markers1	c16	ENSDNVG00000002340	0.360654	0.339911	0.592228	0.557255	0.748821	-5.97133
chicken_markers1	c16	ENSDNVG00000013247	0.360576	4.50464	0.998255	0.324559	0.571388	-6.1007
chicken_markers1	c16	ENSDNVG00000001849	0.360529	0.0995078	0.529242	0.59976	0.77585	-5.94781
chicken_markers1	c16	ENSDNVG00000004218	0.360488	1.08546	0.478577	0.635021	0.797845	-5.97801
chicken_markers1	c16	WIPI2	0.360461	5.51913	1.29285	0.203977	0.460036	-6.02459
chicken_markers1	c16	ENSDNVG00000000634	0.360447	2.3145	0.598849	0.552877	0.744843	-5.97603
chicken_markers1	c16	ENSDNVG00000008391	0.360392	7.40533	1.5401	0.131939	0.410368	-6.21629
chicken_markers1	c16	ADAM19	0.36039	0.132634	0.476347	0.636593	0.798898	-5.98354
chicken_markers1	c16	CYP51A1	0.360386	5.90198	1.45793	0.153192	0.416858	-5.92789
chicken_markers1	c16	WDR60	0.360152	4.66168	0.927149	0.359783	0.599306	-6.23231
chicken_markers1	c16	PDK2	0.359893	3.15968	0.720389	0.475756	0.691129	-6.03001
chicken_markers1	c16	METTL8	0.359793	3.38943	0.653839	0.517208	0.722206	-6.12839
chicken_markers1	c16	INHBB	0.359753	1.24042	0.489156	0.627583	0.793452	-5.98463
chicken_markers1	c16	POMGNT2	0.359574	1.07724	0.48256	0.632216	0.795577	-5.97782
chicken_markers1	c16	ENSDNVG00000006442	0.359549	0.782179	0.538184	0.593633	0.771821	-5.94671
chicken_markers1	c16	SMARCA5	0.35946	7.206	2.05441	0.0469596	0.272771	-5.29513
chicken_markers1	c16	INIP	0.359443	6.99204	1.94259	0.0596088	0.312218	-5.4812
chicken_markers1	c16	GZF1	0.359398	4.55074	0.902601	0.372504	0.610139	-6.18842
chicken_markers1	c16	ENSDNVG00000000761	0.359266	7.19585	1.98802	0.0541522	0.295906	-5.43742
chicken_markers1	c16	DPM2	0.359039	5.46567	1.34151	0.187831	0.447269	-5.95107
chicken_markers1	c16	SUFU	0.35887	4.829	1.02314	0.312802	0.560284	-6.16057
chicken_markers1	c16	SNX29	0.358662	4.18665	0.979226	0.333749	0.577995	-6.03636
chicken_markers1	c16	ENSDNVG00000012154	0.358601	0.801718	0.571185	0.571284	0.757447	-5.92457
chicken_markers1	c16	ENSDNVG00000017758	0.358539	9.02495	3.69586	0.000697468	0.0140464	-1.8971
chicken_markers1	c16	ENSDNVG00000012144	0.358495	-0.000668911	0.47038	0.640811	0.80168	-5.97798
chicken_markers1	c16	SRSF10	0.358414	7.15698	2.01981	0.050597	0.285992	-5.38061
chicken_markers1	c16	CCNB1	0.358413	7.79259	1.07645	0.288609	0.538746	-6.96554
chicken_markers1	c16	TSEN2	0.358363	4.02202	0.816695	0.419265	0.647154	-6.13644
chicken_markers1	c16	PANX2	0.358319	1.80579	0.493124	0.624803	0.791988	-6.01012
chicken_markers1	c16	NCAPH2	0.358185	4.89452	0.95696	0.344722	0.587493	-6.2605
chicken_markers1	c16	TMEM70	0.358086	4.59656	0.77955	0.440552	0.663404	-6.27392
chicken_markers1	c16	MRPL4	0.358005	7.48953	2.31393	0.0262566	0.192557	-4.88629
chicken_markers1	c16	MMP9	0.357971	0.162195	0.527554	0.600919	0.776579	-5.94945
chicken_markers1	c16	ENSDNVG00000006079	0.357868	0.0806112	0.571538	0.571048	0.757198	-5.92676
chicken_markers1	c16	ENSDNVG00000013977	0.35774	0.287718	0.522202	0.604603	0.779663	-5.95333
chicken_markers1	c16	CENPO	0.357661	4.32823	0.876722	0.386224	0.621042	-6.16731
chicken_markers1	c16	IL22RA2	0.357574	0.805171	0.388999	0.699479	0.841185	-6.01081
chicken_markers1	c16	POU3F2	0.357417	0.0806112	0.484612	0.630772	0.794673	-5.97111
chicken_markers1	c16	AMIGO3	0.357303	0.0749173	0.489418	0.627399	0.793452	-5.97012
chicken_markers1	c16	DDX27	0.357151	6.70465	2.02323	0.0502269	0.284924	-5.23786
chicken_markers1	c16	MRPL17	0.357081	8.02546	2.58305	0.0138271	0.127037	-4.44033
chicken_markers1	c16	GMPR	0.357044	2.96629	0.599157	0.552674	0.74472	-6.06003
chicken_markers1	c16	F2R	0.356861	4.44469	0.731042	0.469301	0.686177	-6.3274
chicken_markers1	c16	NME5	0.356826	3.73752	0.829603	0.412018	0.6414	-6.09294
chicken_markers1	c16	RIPPLY1	0.356698	0.0278275	0.51173	0.611843	0.784166	-5.95836
chicken_markers1	c16	NDEL1	0.356641	2.40534	0.537707	0.593959	0.772053	-6.03036
chicken_markers1	c16	BHLHE23	0.35664	2.625	0.65235	0.518158	0.722837	-6.00246
chicken_markers1	c16	ENSDNVG00000016208	0.356551	2.63669	0.678614	0.501553	0.711276	-5.97631
chicken_markers1	c16	NRBP1	0.356539	3.8912	0.80351	0.426748	0.653359	-6.1124
chicken_markers1	c16	SLC9A1	0.356536	4.83251	1.11567	0.271669	0.521863	-6.07492
chicken_markers1	c16	ENSDNVG00000009123	0.356368	1.81668	0.512594	0.611244	0.783819	-5.97682
chicken_markers1	c16	ENSDNVG00000011712	0.355822	0.710168	0.558861	0.579581	0.762834	-5.93417
chicken_markers1	c16	ZBTB24	0.355635	4.56192	0.891067	0.378579	0.614887	-6.19172
chicken_markers1	c16	LRMP	0.355472	0.00522867	0.472848	0.639064	0.800467	-5.97668
chicken_markers1	c16	CHD6	0.355378	5.24592	1.13392	0.264033	0.515787	-6.14105
chicken_markers1	c16	PANX3	0.355266	1.95498	0.58502	0.562041	0.7518	-5.95893
chicken_markers1	c16	SCN8A	0.35526	1.04794	0.452365	0.653614	0.810456	-5.98555
chicken_markers1	c16	PCNX1	0.355218	3.81612	0.78481	0.437499	0.660731	-6.12389
chicken_markers1	c16	TTC3	0.355083	5.39724	1.13821	0.262259	0.514261	-6.18584
chicken_markers1	c16	COBLL1	0.354989	4.38402	0.692259	0.493043	0.704176	-6.25535
chicken_markers1	c16	MACIR	0.354905	1.96312	0.570236	0.571921	0.75776	-5.9628
chicken_markers1	c16	GRIN3B	0.354824	2.00172	0.484932	0.630548	0.794566	-6.01597
chicken_markers1	c16	ENSDNVG00000016728	0.354449	3.53469	0.603894	0.549553	0.74275	-6.17891
chicken_markers1	c16	ENSDNVG00000012803	0.354418	5.7098	1.61252	0.115241	0.410368	-5.65199
chicken_markers1	c16	EML1	0.35433	3.00874	0.735224	0.46678	0.684447	-6.01398
chicken_markers1	c16	PRKCQ	0.354276	0.0371242	0.437216	0.664464	0.81765	-5.99217
chicken_markers1	c16	ALDH7A1	0.354245	6.93515	1.70536	0.0964062	0.410368	-5.82561
chicken_markers1	c16	RGP1	0.354086	2.66474	0.570237	0.571921	0.75776	-6.02736
chicken_markers1	c16	LGI1	0.353912	0.300164	0.470588	0.640663	0.801582	-5.97609
chicken_markers1	c16	MAPK15	0.353883	4.22825	0.930239	0.358202	0.598012	-6.0666
chicken_markers1	c16	OGN	0.353816	-0.030553	0.495194	0.623355	0.790987	-5.96417
chicken_markers1	c16	TPGS2	0.353047	0.790692	0.478257	0.635246	0.798041	-5.97252
chicken_markers1	c16	BAALC	0.352924	0.0588677	0.518676	0.607037	0.780963	-5.95388
chicken_markers1	c16	DDX52	0.352898	6.17193	1.47921	0.147443	0.410368	-5.98031
chicken_markers1	c16	GTPBP4	0.352842	7.48728	2.07784	0.0446288	0.264296	-5.35447
chicken_markers1	c16	PPTC7	0.352836	3.69862	0.81614	0.419578	0.647238	-6.06766
chicken_markers1	c16	TSFM	0.352827	7.8279	2.3261	0.0255266	0.188887	-4.93605
chicken_markers1	c16	RMI2	0.352753	3.41419	0.793668	0.432387	0.657649	-6.04398
chicken_markers1	c16	ARIH1	0.352732	5.08119	1.17016	0.249325	0.502056	-6.05111
chicken_markers1	c16	DBNL	0.352527	6.69585	1.85168	0.0719642	0.348947	-5.52197
chicken_markers1	c16	NUDT14	0.352447	4.69074	0.995188	0.326029	0.572685	-6.13635
chicken_markers1	c16	RNF41	0.352419	4.41294	0.839014	0.406783	0.638273	-6.22507
chicken_markers1	c16	GOT2	0.351975	6.79712	1.9005	0.0650821	0.326727	-5.50356
chicken_markers1	c16	UQCRB	0.35197	8.49008	3.4175	0.00153615	0.0262372	-2.50368
chicken_markers1	c16	ENSDNVG00000005478	0.351719	4.4359	0.974043	0.336282	0.580081	-6.15074
chicken_markers1	c16	MCOLN2	0.35166	1.53348	0.457976	0.649615	0.806994	-6.01199
chicken_markers1	c16	MRPS16	0.351494	7.89548	2.80032	0.00802708	0.0882923	-3.92731
chicken_markers1	c16	ENSDNVG00000002562	0.351097	5.92277	1.38758	0.173463	0.43977	-6.06232
chicken_markers1	c16	GCNT4	0.35097	0.157171	0.484493	0.630856	0.794698	-5.97445
chicken_markers1	c16	TEKT4	0.350883	0.814198	0.434134	0.666681	0.819482	-5.99282
chicken_markers1	c16	POLR2F	0.35075	8.332	3.11021	0.00356475	0.0492137	-3.24994
chicken_markers1	c16	SPG7	0.350559	5.62401	1.3288	0.191948	0.452416	-6.01585
chicken_markers1	c16	SLC38A9	0.350424	2.62777	0.520309	0.605909	0.780317	-6.07737
chicken_markers1	c16	AKAP9	0.350414	6.52755	1.4525	0.154687	0.416858	-6.14306
chicken_markers1	c16	ENSDNVG00000001813	0.350025	0.079041	0.579356	0.565816	0.754279	-5.92705
chicken_markers1	c16	TRAPPC3L	0.349684	0.00608402	0.464557	0.644937	0.804075	-5.98045
chicken_markers1	c16	TRIM67	0.34965	0.134572	0.564474	0.575795	0.7604	-5.93313
chicken_markers1	c16	SPO11	0.349414	0.144757	0.565781	0.574916	0.759763	-5.93297
chicken_markers1	c16	DLEU7	0.349379	0.147874	0.477366	0.635875	0.798381	-5.97585
chicken_markers1	c16	FAM124A	0.34906	0.682375	0.440598	0.662036	0.816003	-5.98939
chicken_markers1	c16	BCL7B	0.348945	3.97009	0.889057	0.379645	0.615551	-6.07787
chicken_markers1	c16	LRPPRC	0.348823	5.42329	1.4092	0.167021	0.433157	-5.83766
chicken_markers1	c16	RNPC3	0.348697	5.34648	1.22692	0.227507	0.483343	-6.0827
chicken_markers1	c16	DIPK1B	0.348578	1.61992	0.477844	0.635537	0.798103	-6.00085
chicken_markers1	c16	SUB1	0.348549	9.8876	3.69336	0.000702505	0.0141297	-2.10738
chicken_markers1	c16	BCL2L1	0.348394	3.84752	0.894967	0.376518	0.61294	-6.04898
chicken_markers1	c16	GARNL3	0.348296	2.81447	0.580762	0.564878	0.754007	-6.04746
chicken_markers1	c16	PARP11	0.34806	3.7468	0.800216	0.42863	0.654905	-6.07812
chicken_markers1	c16	MLF2	0.348027	4.88279	1.05713	0.297222	0.546919	-6.1688
chicken_markers1	c16	DIXDC1	0.347826	2.85335	0.609656	0.545769	0.740366	-6.08757
chicken_markers1	c16	MED27	0.347807	5.88203	1.64514	0.108307	0.410368	-5.68012
chicken_markers1	c16	ENSDNVG00000005384	0.3478	0.111955	0.469073	0.641735	0.802195	-5.98222
chicken_markers1	c16	ARL3	0.347385	7.50719	2.28129	0.0283067	0.201881	-4.93612
chicken_markers1	c16	MLH3	0.347346	3.34161	0.647432	0.5213	0.724598	-6.10477
chicken_markers1	c16	BRPF1	0.347217	3.01065	0.628236	0.53366	0.732675	-6.07643
chicken_markers1	c16	NDUFB3	0.347095	8.25656	2.86315	0.00683141	0.0795538	-3.85121
chicken_markers1	c16	ENSDNVG00000007469	0.347021	10.297	3.3514	0.00184628	0.0301501	-3.17319
chicken_markers1	c16	ATP5ME	0.346734	9.10193	3.10078	0.00365601	0.0502075	-3.51161
chicken_markers1	c16	GGH	0.346697	4.68916	0.879794	0.384579	0.619672	-6.19342
chicken_markers1	c16	POLE4	0.346544	6.38562	1.58047	0.122406	0.410368	-5.86952
chicken_markers1	c16	NEK9	0.346352	4.98458	1.11906	0.270239	0.520754	-6.08285
chicken_markers1	c16	ENSDNVG00000017854	0.34634	6.73551	1.81438	0.0776326	0.364885	-5.61436
chicken_markers1	c16	ASTN1	0.345958	0.352231	0.501029	0.619281	0.788214	-5.97231
chicken_markers1	c16	ENSDNVG00000016477	0.345957	8.15152	2.60729	0.0130274	0.122425	-4.42741
chicken_markers1	c16	NGFR	0.34579	2.98951	0.400108	0.691349	0.83606	-6.31889
chicken_markers1	c16	LHX2	0.345387	0.103814	0.498665	0.620931	0.789384	-5.96396
chicken_markers1	c16	UBE2E3	0.345072	5.30349	1.06362	0.294309	0.543776	-6.26634
chicken_markers1	c16	DPH1	0.344754	-0.0224124	0.477825	0.635551	0.798103	-5.97399
chicken_markers1	c16	IL31RA	0.344652	0.194964	0.467764	0.642663	0.802584	-5.98806
chicken_markers1	c16	ENSDNVG00000018530	0.344616	3.33522	0.619764	0.539164	0.736865	-6.11598
chicken_markers1	c16	MPPED2	0.3445	2.90579	0.585738	0.561563	0.751667	-6.12457
chicken_markers1	c16	USB1	0.344483	3.9016	0.759164	0.452504	0.672996	-6.17602
chicken_markers1	c16	PDE6B	0.34448	0.228181	0.521468	0.60511	0.779732	-5.95511
chicken_markers1	c16	COX16	0.344465	5.79366	1.5235	0.136031	0.410368	-5.82322
chicken_markers1	c16	PHYH	0.344219	3.97239	0.892327	0.377913	0.614187	-6.05969
chicken_markers1	c16	TMEM241	0.344212	5.06654	1.05146	0.29978	0.549859	-6.20952
chicken_markers1	c16	TAF10	0.344001	9.21869	3.39597	0.00163125	0.0273689	-2.7542
chicken_markers1	c16	NSUN4	0.343823	6.78488	1.96323	0.0570738	0.304502	-5.35701
chicken_markers1	c16	YKT6	0.343794	4.22499	0.889513	0.379403	0.615457	-6.1464
chicken_markers1	c16	TOB1	0.343764	4.45795	0.839322	0.406612	0.638169	-6.24578
chicken_markers1	c16	ENSDNVG00000010421	0.343739	2.14135	0.522752	0.604225	0.779304	-5.99886
chicken_markers1	c16	USP4	0.343679	5.87158	1.23711	0.223745	0.479252	-6.18193
chicken_markers1	c16	MYO1B	0.343676	5.22798	1.01197	0.318043	0.565073	-6.25452
chicken_markers1	c16	MYO9A	0.343633	3.57529	0.758405	0.452953	0.673525	-6.08822
chicken_markers1	c16	ENSDNVG00000016305	0.343565	0.954008	0.537321	0.594223	0.772332	-5.942
chicken_markers1	c16	MYOZ1	0.343281	0.049571	0.484244	0.631031	0.794757	-5.96901
chicken_markers1	c16	PKIB	0.343238	0.808229	0.399889	0.691509	0.836189	-6.02807
chicken_markers1	c16	MCM4	0.34296	5.75599	1.07755	0.288122	0.538462	-6.34837
chicken_markers1	c16	CDON	0.342911	4.36096	0.992064	0.32753	0.573152	-6.07799
chicken_markers1	c16	ADGRA2	0.342708	0.209284	0.448723	0.656216	0.81224	-5.9882
chicken_markers1	c16	MFSD8	0.342636	2.04984	0.48421	0.631055	0.794757	-6.00946
chicken_markers1	c16	ENSDNVG00000004995	0.342498	9.14905	3.53271	0.00111113	0.0202623	-2.35897
chicken_markers1	c16	CCNYL1	0.342084	4.94435	1.07043	0.291273	0.540234	-6.13405
chicken_markers1	c16	PURG	0.341849	3.45855	0.700145	0.488162	0.699972	-6.13956
chicken_markers1	c16	LMAN2L	0.341609	4.95291	1.00628	0.320733	0.56753	-6.18175
chicken_markers1	c16	DCAF6	0.341565	3.08792	0.716135	0.478348	0.693086	-6.04044
chicken_markers1	c16	FAM168A	0.341509	3.33842	0.617584	0.540585	0.737969	-6.1448
chicken_markers1	c16	ENSDNVG00000005390	0.341504	9.97453	3.51817	0.00115775	0.0209655	-2.63194
chicken_markers1	c16	AK9	0.341038	0.196837	0.501662	0.61884	0.788073	-5.96405
chicken_markers1	c16	ENSDNVG00000002020	0.340985	0.849815	0.489157	0.627582	0.793452	-5.97037
chicken_markers1	c16	SP1	0.34095	5.50027	1.18257	0.24443	0.498363	-6.17335
chicken_markers1	c16	KDM4B	0.340881	3.74508	0.699256	0.48871	0.700437	-6.15256
chicken_markers1	c16	DYNLT1	0.340741	7.78868	2.26744	0.0292191	0.20523	-5.05397
chicken_markers1	c16	TRMT1L	0.340532	6.10176	1.62071	0.113466	0.410368	-5.73057
chicken_markers1	c16	UBA3	0.340455	5.13747	1.24397	0.221235	0.477221	-5.99441
chicken_markers1	c16	OPN3	0.340411	0.115557	0.5393	0.59287	0.77172	-5.94223
chicken_markers1	c16	FEM1A	0.340385	2.01377	0.490989	0.626298	0.792728	-6.01157
chicken_markers1	c16	VCL	0.340328	4.48114	0.741105	0.463249	0.681401	-6.25106
chicken_markers1	c16	NFATC2	0.340235	0.225734	0.426643	0.672081	0.822962	-6.00275
chicken_markers1	c16	PRKAG1	0.340151	5.48054	1.29593	0.202928	0.459275	-6.05608
chicken_markers1	c16	PRRX2	0.339992	-0.034556	0.508032	0.614409	0.785182	-5.95934
chicken_markers1	c16	CRTC1	0.33974	4.49878	0.89125	0.378483	0.614794	-6.19132
chicken_markers1	c16	MCM3	0.339662	5.13498	0.909632	0.368831	0.607002	-6.31108
chicken_markers1	c16	DLG3	0.339217	4.13948	0.842811	0.404682	0.637088	-6.14001
chicken_markers1	c16	ENSDNVG00000001246	0.339191	0.128004	0.503705	0.617418	0.787593	-5.96184
chicken_markers1	c16	DTNBP1	0.339078	4.7212	1.07469	0.289388	0.538957	-6.10127
chicken_markers1	c16	GEN1	0.338779	4.77251	0.862645	0.393821	0.627167	-6.28386
chicken_markers1	c16	BBS7	0.33873	4.57019	0.846418	0.402693	0.635344	-6.24032
chicken_markers1	c16	TAPT1	0.33869	4.11169	0.824478	0.414886	0.643886	-6.17136
chicken_markers1	c16	GNL2	0.338608	6.17063	1.74268	0.0895927	0.398677	-5.55829
chicken_markers1	c16	ENSDNVG00000005785	0.338537	3.29018	0.65237	0.518145	0.722837	-6.11856
chicken_markers1	c16	XPR1	0.338425	2.96898	0.578006	0.566718	0.755108	-6.08566
chicken_markers1	c16	DUSP12	0.338377	3.80091	0.790549	0.434183	0.659188	-6.12594
chicken_markers1	c16	ENSDNVG00000009487	0.338335	3.40006	0.717893	0.477276	0.69225	-6.06811
chicken_markers1	c16	MRPS34	0.338329	6.81286	1.82377	0.0761716	0.360512	-5.62459
chicken_markers1	c16	GRIA1	0.338264	0.0684676	0.515556	0.609193	0.782468	-5.95388
chicken_markers1	c16	RDX	0.337834	6.14735	1.80526	0.0790738	0.368775	-5.51945
chicken_markers1	c16	SNRPD3	0.337534	9.51119	3.4115	0.00156212	0.0264781	-2.77301
chicken_markers1	c16	ENSDNVG00000001877	0.337367	4.48466	0.937054	0.354732	0.59583	-6.15543
chicken_markers1	c16	EPHA4	0.337161	2.05545	0.488713	0.627893	0.793586	-6.0398
chicken_markers1	c16	MTHFD2L	0.337007	3.55404	0.64751	0.52125	0.724598	-6.17797
chicken_markers1	c16	CSRNP2	0.336955	4.42579	0.834106	0.409508	0.640335	-6.23167
chicken_markers1	c16	ADPRHL1	0.336819	-0.0363757	0.419542	0.677216	0.826391	-5.99873
chicken_markers1	c16	MFGE8	0.336541	5.86467	1.06002	0.295922	0.545683	-6.41167
chicken_markers1	c16	FAT4	0.336365	3.5606	0.607551	0.54715	0.741331	-6.21035
chicken_markers1	c16	ENSDNVG00000003667	0.336271	-0.00636282	0.467988	0.642504	0.802504	-5.9786
chicken_markers1	c16	B4GALT4	0.336228	3.70696	0.724541	0.473234	0.689158	-6.12948
chicken_markers1	c16	FNTA	0.336184	6.8795	1.5724	0.124265	0.410368	-6.04131
chicken_markers1	c16	LSS	0.335938	0.180788	0.488114	0.628314	0.793688	-5.97333
chicken_markers1	c16	ENSDNVG00000017900	0.335767	5.74767	1.26726	0.212882	0.467511	-6.13458
chicken_markers1	c16	METTL27	0.335614	1.29874	0.463292	0.645835	0.804617	-5.9899
chicken_markers1	c16	NDUFV2	0.33559	8.81229	3.63137	0.000839217	0.0162519	-1.98222
chicken_markers1	c16	FBXL12	0.335506	4.18748	0.880292	0.384313	0.619551	-6.1234
chicken_markers1	c16	ZNF703	0.335504	5.52142	0.840524	0.405946	0.637793	-6.45113
chicken_markers1	c16	ENSDNVG00000002528	0.335345	9.06193	2.80636	0.00790427	0.0874844	-4.20202
chicken_markers1	c16	NPHP1	0.33529	3.59434	0.729795	0.470054	0.68667	-6.11137
chicken_markers1	c16	C10orf82	0.33513	0.0777643	0.505508	0.616163	0.786587	-5.96137
chicken_markers1	c16	TENM2	0.334956	1.49233	0.422415	0.675136	0.824769	-6.02501
chicken_markers1	c16	ENSDNVG00000001952	0.334938	0.0966608	0.489367	0.627435	0.793452	-5.9679
chicken_markers1	c16	QARS1	0.334452	6.15702	1.40561	0.168078	0.434601	-6.06769
chicken_markers1	c16	HINT1	0.334297	9.00246	3.00497	0.00471728	0.0602302	-3.70066
chicken_markers1	c16	CDK8	0.334012	4.66599	0.821448	0.416588	0.64492	-6.25306
chicken_markers1	c16	MBTD1	0.33379	3.05336	0.546236	0.588142	0.769033	-6.09584
chicken_markers1	c16	PCF11	0.333517	5.43411	1.16922	0.249701	0.502056	-6.17455
chicken_markers1	c16	SOST	0.333394	1.19397	0.486373	0.629536	0.793994	-5.97472
chicken_markers1	c16	CCDC127	0.333199	4.59206	1.10901	0.274492	0.524966	-6.04225
chicken_markers1	c16	ENSDNVG00000004932	0.333022	0.241555	0.533105	0.597109	0.774059	-5.95484
chicken_markers1	c16	HBP1	0.332899	3.38863	0.649631	0.519893	0.723636	-6.08803
chicken_markers1	c16	LRRC2	0.332745	0.324755	0.409473	0.684524	0.831927	-6.00525
chicken_markers1	c16	SV2C	0.332599	0.0966608	0.44445	0.659274	0.814203	-5.99057
chicken_markers1	c16	ZNF366	0.332498	0.192484	0.508653	0.613977	0.785089	-6.00428
chicken_markers1	c16	SH3TC1	0.332365	0.35856	0.508102	0.61436	0.785182	-6.01154
chicken_markers1	c16	MRPS24	0.332356	8.1023	2.38519	0.0222371	0.172575	-4.89749
chicken_markers1	c16	MPL	0.331757	-0.0630525	0.430072	0.669607	0.821384	-5.9946
chicken_markers1	c16	MFSD5	0.331403	5.06489	1.17824	0.246131	0.499981	-6.08075
chicken_markers1	c16	ZNF711	0.331337	4.16462	0.916789	0.365117	0.604326	-6.0668
chicken_markers1	c16	ENSDNVG00000018993	0.331288	-0.0221092	0.469238	0.641619	0.802113	-5.97854
chicken_markers1	c16	HRH3	0.331187	0.158223	0.479585	0.63431	0.797462	-5.98132
chicken_markers1	c16	PHF20L1	0.330811	5.92076	1.39183	0.172181	0.438065	-6.01566
chicken_markers1	c16	SSH3	0.330635	3.18243	0.614763	0.542427	0.739119	-6.12791
chicken_markers1	c16	MZT1	0.330365	6.352	1.71148	0.0952598	0.410368	-5.6962
chicken_markers1	c16	ARHGAP20	0.330214	0.913354	0.395108	0.695004	0.838392	-6.01052
chicken_markers1	c16	PAN2	0.329634	3.29705	0.675833	0.503297	0.712575	-6.07962
chicken_markers1	c16	IMPA1	0.329565	3.18657	0.587463	0.560417	0.75094	-6.12172
chicken_markers1	c16	ENSDNVG00000006505	0.329495	-0.0149892	0.523047	0.604021	0.779105	-5.95173
chicken_markers1	c16	NDUFA5	0.329371	8.29473	3.20181	0.00278357	0.0411558	-3.01717
chicken_markers1	c16	RNFT1	0.32932	3.3264	0.606169	0.548058	0.74182	-6.15315
chicken_markers1	c16	ELMOD2	0.329276	5.01228	0.933593	0.356491	0.596692	-6.28906
chicken_markers1	c16	ZBTB10	0.329224	5.3731	1.08851	0.283322	0.534002	-6.21944
chicken_markers1	c16	SGCB	0.32878	3.91263	0.897868	0.374989	0.611746	-6.05642
chicken_markers1	c16	ARHGAP35	0.328737	1.94523	0.529121	0.599843	0.775893	-5.99383
chicken_markers1	c16	KATNAL1	0.328727	2.52036	0.53801	0.593751	0.771911	-6.03452
chicken_markers1	c16	ENSDNVG00000012390	0.328725	0.137301	0.491903	0.625657	0.792337	-5.96905
chicken_markers1	c16	GRIN2B	0.32872	0.617532	0.446988	0.657457	0.813155	-5.98883
chicken_markers1	c16	SMIM30	0.328617	6.23463	1.66744	0.103766	0.410368	-5.72074
chicken_markers1	c16	ENSDNVG00000002179	0.328598	0.152898	0.452337	0.653634	0.810456	-5.98473
chicken_markers1	c16	ENSDNVG00000004755	0.328582	4.29923	0.852059	0.399595	0.632648	-6.14314
chicken_markers1	c16	OSCP1	0.328458	5.60382	1.39927	0.169956	0.435542	-5.94286
chicken_markers1	c16	ENSDNVG00000018894	0.328351	0.134454	0.44663	0.657713	0.813385	-5.98777
chicken_markers1	c16	ENSDNVG00000019136	0.32832	0.0371242	0.471862	0.639762	0.800881	-5.97721
chicken_markers1	c16	CCT2	0.328206	9.0214	2.83479	0.00734895	0.0834661	-4.10096
chicken_markers1	c16	SDF2	0.32816	7.70932	2.48742	0.0174401	0.146929	-4.57202
chicken_markers1	c16	ENSDNVG00000010189	0.327759	1.37554	0.41019	0.684003	0.831681	-6.00848
chicken_markers1	c16	HADHA	0.327658	7.2358	1.77899	0.0833548	0.381009	-5.79253
chicken_markers1	c16	ENSDNVG00000010900	0.327633	5.94812	1.26151	0.214923	0.469545	-6.19871
chicken_markers1	c16	AK2	0.32745	5.5663	1.28349	0.207201	0.461142	-6.06173
chicken_markers1	c16	ENSDNVG00000016110	0.327404	3.91221	0.674014	0.50444	0.713421	-6.24118
chicken_markers1	c16	KIF20B	0.327299	5.47045	0.748238	0.458988	0.678666	-6.57786
chicken_markers1	c16	HTR1B	0.326984	0.190388	0.45458	0.652034	0.809179	-5.98612
chicken_markers1	c16	HACL1	0.326845	3.34179	0.638773	0.526857	0.72853	-6.13033
chicken_markers1	c16	UBALD2	0.32679	5.67493	1.34002	0.188308	0.447756	-6.0141
chicken_markers1	c16	CHKA	0.326661	4.37065	0.937762	0.354372	0.595635	-6.13977
chicken_markers1	c16	ULK2	0.326464	5.29525	1.16856	0.249963	0.502117	-6.13318
chicken_markers1	c16	EHHADH	0.32644	3.7895	0.773765	0.443924	0.666057	-6.09142
chicken_markers1	c16	ASXL2	0.326422	3.33697	0.466427	0.643611	0.803081	-6.17914
chicken_markers1	c16	MAP11	0.326297	0.152595	0.463396	0.645761	0.804589	-5.98026
chicken_markers1	c16	SMG7	0.326109	4.69374	0.910247	0.368511	0.606846	-6.24736
chicken_markers1	c16	HELQ	0.326022	3.78471	0.823355	0.415516	0.644279	-6.06976
chicken_markers1	c16	SIAH1	0.325575	4.97639	0.974027	0.33629	0.580081	-6.23394
chicken_markers1	c16	OCIAD1	0.325523	6.84992	1.85711	0.071169	0.346705	-5.55817
chicken_markers1	c16	POC1A	0.325119	4.53756	0.899215	0.374281	0.611081	-6.20373
chicken_markers1	c16	ENSDNVG00000001544	0.325038	0.371845	0.558403	0.579891	0.762888	-5.93624
chicken_markers1	c16	CBY1	0.324972	5.44438	1.10111	0.277872	0.529003	-6.27321
chicken_markers1	c16	UBE3B	0.324875	3.7655	0.686593	0.496566	0.706964	-6.17876
chicken_markers1	c16	CRIPT	0.324708	3.51761	0.632864	0.530666	0.731263	-6.23326
chicken_markers1	c16	SHQ1	0.324508	4.57012	0.883045	0.382842	0.61834	-6.17236
chicken_markers1	c16	YIPF3	0.324468	6.5227	1.7637	0.0859367	0.388942	-5.64506
chicken_markers1	c16	EEF1AKMT1	0.324438	6.57052	1.4268	0.161918	0.426971	-6.16241
chicken_markers1	c16	INSRR	0.324373	0.0342772	0.468479	0.642156	0.802464	-5.97851
chicken_markers1	c16	PPP2R2D	0.324311	4.25394	0.964821	0.340821	0.583582	-6.10823
chicken_markers1	c16	RSPO1	0.324214	2.16626	0.460436	0.647865	0.805732	-6.06813
chicken_markers1	c16	ENSDNVG00000013155	0.324177	0.0883377	0.54692	0.587676	0.768489	-5.9426
chicken_markers1	c16	TAFA2	0.324106	1.05395	0.44143	0.661439	0.815604	-5.99694
chicken_markers1	c16	GOLPH3	0.324094	4.25791	0.983844	0.331503	0.575792	-6.01769
chicken_markers1	c16	ENSDNVG00000008387	0.324055	0.049571	0.441018	0.661734	0.815775	-5.99047
chicken_markers1	c16	METTL25	0.324015	1.93606	0.42915	0.670272	0.821923	-6.01673
chicken_markers1	c16	ENSDNVG00000018092	0.323971	0.260498	0.432725	0.667695	0.820148	-5.99929
chicken_markers1	c16	SLC31A2	0.323883	2.79087	0.573681	0.569612	0.756552	-6.06873
chicken_markers1	c16	ANKRD28	0.323761	3.43246	0.62579	0.535246	0.733757	-6.13602
chicken_markers1	c16	TMEM248	0.323668	3.45947	0.620022	0.538996	0.736823	-6.15372
chicken_markers1	c16	GSX2	0.323609	0.0836618	0.39397	0.695837	0.838955	-6.01247
chicken_markers1	c16	ENSDNVG00000006548	0.323547	4.73923	0.91198	0.36761	0.606525	-6.24768
chicken_markers1	c16	ENSDNVG00000013071	0.323488	5.33731	0.704218	0.485651	0.698487	-6.57763
chicken_markers1	c16	DDX24	0.323478	6.54066	1.48657	0.145496	0.410368	-6.06112
chicken_markers1	c16	ENSDNVG00000018824	0.323476	8.89345	3.16637	0.00306425	0.0439744	-3.26091
chicken_markers1	c16	STUB1	0.323476	3.87881	0.738906	0.464568	0.682424	-6.18297
chicken_markers1	c16	EIF3I	0.323408	8.26201	2.43655	0.0196947	0.159064	-4.83517
chicken_markers1	c16	H2AZ1	0.323376	9.52123	1.96982	0.056284	0.301029	-6.11626
chicken_markers1	c16	ENSDNVG00000010692	0.323318	6.51179	1.54369	0.131069	0.410368	-5.94951
chicken_markers1	c16	MRPL35	0.323167	8.46843	2.86664	0.00677013	0.0790827	-3.87265
chicken_markers1	c16	ENSDNVG00000001635	0.322893	4.354	0.792798	0.432887	0.658089	-6.22058
chicken_markers1	c16	TTC27	0.322795	5.10538	0.930424	0.358108	0.597995	-6.29982
chicken_markers1	c16	ENSDNVG00000006426	0.322505	8.71532	3.15599	0.00315143	0.0448956	-3.23605
chicken_markers1	c16	ENSDNVG00000019239	0.322483	0.339514	0.369387	0.713919	0.850438	-6.03089
chicken_markers1	c16	NDUFB1	0.322323	6.88202	2.1116	0.0414485	0.252537	-5.14225
chicken_markers1	c16	POLR3C	0.322321	4.97939	1.0972	0.279555	0.530397	-6.15153
chicken_markers1	c16	WDFY2	0.321912	2.7592	0.588138	0.559968	0.750788	-6.04354
chicken_markers1	c16	MECR	0.32161	0.193235	0.453358	0.652906	0.809875	-5.98814
chicken_markers1	c16	ENSDNVG00000002596	0.321556	0.34841	0.567202	0.57396	0.759063	-5.93217
chicken_markers1	c16	PIP5KL1	0.321456	0.511228	0.589871	0.558818	0.750035	-5.93649
chicken_markers1	c16	RAD54L	0.321454	3.63115	0.705664	0.484762	0.697914	-6.12039
chicken_markers1	c16	POLI	0.321432	3.13241	0.652322	0.518176	0.722837	-6.05764
chicken_markers1	c16	ENSDNVG00000013813	0.321417	7.67149	2.11251	0.0413658	0.252333	-5.31797
chicken_markers1	c16	ENSDNVG00000004539	0.32107	5.72509	1.2908	0.20468	0.460601	-6.0891
chicken_markers1	c16	METTL15	0.320849	4.83687	0.775495	0.442915	0.665372	-6.40394
chicken_markers1	c16	ENSDNVG00000015521	0.320828	1.83157	0.386913	0.701009	0.842336	-6.07953
chicken_markers1	c16	IGFBP2	0.320803	3.12247	0.537729	0.593944	0.772053	-6.16721
chicken_markers1	c16	ZDHHC9	0.32065	2.70009	0.581888	0.564127	0.753327	-6.03395
chicken_markers1	c16	NSUN5	0.320564	5.11068	1.02416	0.312329	0.559821	-6.25346
chicken_markers1	c16	MED19	0.320552	7.3302	2.0879	0.0436599	0.260783	-5.28231
chicken_markers1	c16	PIN4	0.320534	7.88314	2.59868	0.0133065	0.124077	-4.39089
chicken_markers1	c16	MRPS22	0.320432	7.63238	2.17618	0.0359175	0.232009	-5.18362
chicken_markers1	c16	TMPRSS9	0.320355	0.851048	0.417738	0.678523	0.827335	-6.02229
chicken_markers1	c16	ENSDNVG00000001040	0.320345	0.964582	0.424557	0.673588	0.823695	-5.99884
chicken_markers1	c16	HSPB11	0.320219	4.69696	0.918578	0.364192	0.60337	-6.24685
chicken_markers1	c16	MAD2L2	0.319874	5.37485	0.97696	0.334855	0.578961	-6.3752
chicken_markers1	c16	SLC2A10	0.319853	2.78092	0.547172	0.587505	0.768454	-6.07751
chicken_markers1	c16	VCPIP1	0.319583	2.55639	0.511635	0.611908	0.784166	-6.04247
chicken_markers1	c16	CLNS1A	0.31953	8.49539	2.53073	0.0157085	0.138388	-4.6686
chicken_markers1	c16	KIAA0319	0.319364	2.81392	0.48852	0.628029	0.793586	-6.12987
chicken_markers1	c16	MRPL45	0.319304	6.99204	2.05833	0.0465625	0.271421	-5.24789
chicken_markers1	c16	ENSDNVG00000008598	0.319118	7.53982	2.23844	0.0312154	0.213494	-5.04024
chicken_markers1	c16	ENSDNVG00000005724	0.319054	9.90219	4.38242	9.13903e-05	0.00276257	-0.152808
chicken_markers1	c16	SSTR2	0.319032	0.049571	0.495907	0.622857	0.790611	-5.9657
chicken_markers1	c16	ADAMTSL1	0.319025	0.193991	0.421845	0.675548	0.824854	-5.99893
chicken_markers1	c16	MTERF3	0.318986	5.29496	1.0691	0.291862	0.540813	-6.25485
chicken_markers1	c16	C9orf85	0.318973	6.3408	1.37341	0.177787	0.442277	-6.18183
chicken_markers1	c16	RPL38	0.318842	10.173	3.77516	0.000554681	0.0118446	-2.0201
chicken_markers1	c16	PUM2	0.31883	4.41721	0.77607	0.442579	0.66506	-6.21351
chicken_markers1	c16	MRPL24	0.318796	8.88398	2.78699	0.0083047	0.0902544	-4.17044
chicken_markers1	c16	PRKN	0.31846	1.73683	0.496365	0.622536	0.790558	-6.00486
chicken_markers1	c16	PFDN2	0.318396	9.39879	3.15022	0.0032009	0.0452704	-3.4251
chicken_markers1	c16	ENSDNVG00000006708	0.318393	5.68039	1.20791	0.234652	0.489341	-6.16538
chicken_markers1	c16	UBE2E1	0.318379	5.371	1.23584	0.224212	0.479397	-6.06163
chicken_markers1	c16	REV1	0.318336	4.48862	0.996239	0.325525	0.572398	-6.06058
chicken_markers1	c16	ARMT1	0.318065	5.44973	1.26671	0.213076	0.467559	-6.04709
chicken_markers1	c16	DUSP7	0.318055	3.15741	0.568538	0.573062	0.758594	-6.11438
chicken_markers1	c16	UQCRC2	0.317935	7.20411	1.83797	0.0740058	0.354556	-5.69237
chicken_markers1	c16	TOMM22	0.317782	8.1027	2.79741	0.00808693	0.0887082	-3.93323
chicken_markers1	c16	TRAPPC8	0.317604	3.92784	0.731837	0.468821	0.685831	-6.16642
chicken_markers1	c16	MRPL39	0.317444	6.68639	1.82918	0.075339	0.358198	-5.5767
chicken_markers1	c16	POLR2H	0.317066	6.62384	1.6019	0.117576	0.410368	-5.92871
chicken_markers1	c16	SERPIND1	0.317017	0.0147279	0.436918	0.664679	0.817792	-6.01523
chicken_markers1	c16	ADRA2A	0.316915	0.685978	0.434302	0.66656	0.819397	-6.00982
chicken_markers1	c16	RBP4	0.316887	0.01363	0.398105	0.692812	0.837116	-6.01176
chicken_markers1	c16	TERT	0.316672	3.09219	0.57298	0.570081	0.756622	-6.08394
chicken_markers1	c16	ENSDNVG00000005152	0.316477	5.15911	1.07455	0.289446	0.538957	-6.21138
chicken_markers1	c16	SIN3B	0.316175	3.46872	0.610649	0.545119	0.740213	-6.14276
chicken_markers1	c16	POMGNT1	0.316105	3.65674	0.678937	0.50135	0.711098	-6.1295
chicken_markers1	c16	IMMP2L	0.315969	4.57596	0.935659	0.35544	0.596301	-6.20464
chicken_markers1	c16	CDCA3	0.315929	6.86388	1.28369	0.207134	0.461142	-6.44775
chicken_markers1	c16	CDK2AP2	0.315893	7.72376	2.38489	0.0222529	0.17259	-4.792
chicken_markers1	c16	ENSDNVG00000014640	0.31588	5.16487	1.01879	0.314836	0.561802	-6.26499
chicken_markers1	c16	ENSDNVG00000006566	0.315814	2.98462	0.589757	0.558893	0.750035	-6.0878
chicken_markers1	c16	MRPL13	0.315754	7.73579	2.28121	0.028312	0.201881	-4.99661
chicken_markers1	c16	UBR1	0.315715	3.54467	0.683348	0.498591	0.708495	-6.14943
chicken_markers1	c16	RSAD2	0.315518	0.166771	0.433793	0.666926	0.819606	-5.99864
chicken_markers1	c16	ENSDNVG00000010097	0.315444	5.74502	1.16765	0.250326	0.502181	-6.29305
chicken_markers1	c16	ENSDNVG00000015553	0.315421	0.180788	0.470849	0.640478	0.801582	-5.97713
chicken_markers1	c16	SMARCA1	0.315318	6.6881	1.36442	0.180576	0.442277	-6.24792
chicken_markers1	c16	CENPL	0.315021	4.28806	0.662201	0.511895	0.718252	-6.30965
chicken_markers1	c16	ENSDNVG00000018280	0.314947	2.531	0.484594	0.630785	0.794673	-6.07046
chicken_markers1	c16	PRKAB2	0.31488	3.25837	0.511311	0.612133	0.784261	-6.16546
chicken_markers1	c16	RD3	0.314713	0.835238	0.36514	0.71706	0.85199	-6.01631
chicken_markers1	c16	SCAMP5	0.314494	3.46272	0.58977	0.558885	0.750035	-6.18716
chicken_markers1	c16	ENSDNVG00000009672	0.314283	0.682948	0.408502	0.68523	0.832295	-6.00365
chicken_markers1	c16	IDUA	0.314281	1.20961	0.543681	0.589881	0.770019	-5.9457
chicken_markers1	c16	ENSDNVG00000004917	0.314255	2.19288	0.486443	0.629486	0.793994	-6.0854
chicken_markers1	c16	ENSDNVG00000011402	0.314255	0.299861	0.474421	0.637953	0.799834	-5.97759
chicken_markers1	c16	SLC7A6	0.314244	3.5976	0.693162	0.492482	0.703884	-6.19194
chicken_markers1	c16	AEBP2	0.314139	4.18144	0.846356	0.402727	0.635344	-6.17453
chicken_markers1	c16	ENSDNVG00000018931	0.313869	3.73739	0.830689	0.411411	0.641169	-6.06323
chicken_markers1	c16	TRAFD1	0.313839	2.97195	0.541993	0.591032	0.77107	-6.10458
chicken_markers1	c16	TNPO3	0.313695	6.23914	1.50642	0.140346	0.410368	-5.94029
chicken_markers1	c16	ENSDNVG00000002441	0.313317	4.72779	0.774584	0.443446	0.665979	-6.32957
chicken_markers1	c16	NDUFB4	0.313004	8.2963	2.67517	0.0110097	0.110292	-4.31455
chicken_markers1	c16	ENSDNVG00000002398	0.312515	7.22083	1.67348	0.102564	0.410368	-5.94245
chicken_markers1	c16	ENSDNVG00000004512	0.312419	4.84287	1.06063	0.295647	0.54537	-6.10599
chicken_markers1	c16	DFFA	0.312416	5.22979	1.07547	0.289039	0.538814	-6.2265
chicken_markers1	c16	MPHOSPH6	0.31194	6.61135	1.66184	0.104891	0.410368	-5.84055
chicken_markers1	c16	CRPPA	0.311906	3.7312	0.599278	0.552594	0.74472	-6.19608
chicken_markers1	c16	ENSDNVG00000009280	0.311871	6.54453	1.64728	0.107863	0.410368	-5.85327
chicken_markers1	c16	ENSDNVG00000001661	0.311766	0.23981	0.464248	0.645156	0.804222	-6.00922
chicken_markers1	c16	LSM3	0.311764	8.18669	2.43667	0.0196893	0.159064	-4.78854
chicken_markers1	c16	NDUFS4	0.311614	7.74108	2.11123	0.0414828	0.252647	-5.35954
chicken_markers1	c16	VANGL2	0.311492	4.28401	0.837714	0.407503	0.639019	-6.19697
chicken_markers1	c16	ENSDNVG00000004536	0.31138	7.79362	2.24636	0.0306584	0.211876	-5.08779
chicken_markers1	c16	CHD1	0.311242	6.54052	1.36492	0.18042	0.442277	-6.22119
chicken_markers1	c16	DYRK2	0.31119	3.40441	0.617843	0.540416	0.737867	-6.14382
chicken_markers1	c16	CDK5RAP2	0.311131	6.02334	1.02143	0.313601	0.560876	-6.49236
chicken_markers1	c16	PXMP4	0.311086	2.12527	0.488079	0.628338	0.793688	-6.01272
chicken_markers1	c16	EXOC1	0.311082	5.2963	1.06766	0.292505	0.541491	-6.21594
chicken_markers1	c16	ENSDNVG00000017146	0.311058	4.23058	0.829318	0.412177	0.641504	-6.21347
chicken_markers1	c16	ENSDNVG00000002918	0.311054	9.03243	2.53119	0.0156908	0.138388	-4.80453
chicken_markers1	c16	TAF5	0.31051	4.64812	0.741944	0.462747	0.681051	-6.35134
chicken_markers1	c16	TMBIM1	0.310399	4.66516	0.902797	0.372401	0.610051	-6.23992
chicken_markers1	c16	MB21D2	0.3099	3.13813	0.586944	0.560762	0.751225	-6.10145
chicken_markers1	c16	CRYGS	0.309822	0.271668	0.45178	0.654032	0.810698	-5.98663
chicken_markers1	c16	UNC93A	0.309787	0.190388	0.449199	0.655876	0.812031	-5.98582
chicken_markers1	c16	ENSDNVG00000015858	0.309512	6.88233	1.50195	0.141492	0.410368	-6.11164
chicken_markers1	c16	TMEM185A	0.30946	4.31854	0.817177	0.418993	0.64691	-6.20921
chicken_markers1	c16	ANAPC16	0.30943	6.76761	1.64516	0.108301	0.410368	-5.88782
chicken_markers1	c16	ZNF740	0.309176	4.87927	0.942114	0.352169	0.59419	-6.22323
chicken_markers1	c16	PLRG1	0.308901	5.60431	1.2684	0.212478	0.467421	-6.09698
chicken_markers1	c16	ENSDNVG00000018616	0.308897	6.57515	1.69815	0.097771	0.410368	-5.79702
chicken_markers1	c16	TOMM7	0.308809	8.61745	2.25349	0.0301648	0.209518	-5.30905
chicken_markers1	c16	POLA1	0.308768	5.87944	0.961293	0.342568	0.585162	-6.49347
chicken_markers1	c16	VPS11	0.308603	4.71285	0.898462	0.374677	0.611387	-6.23433
chicken_markers1	c16	SMAP2	0.308568	5.88239	1.17691	0.246653	0.500544	-6.2713
chicken_markers1	c16	ENSDNVG00000008532	0.308558	4.84333	0.850572	0.40041	0.633374	-6.33074
chicken_markers1	c16	PDZD7	0.308435	3.53625	0.648842	0.520398	0.724072	-6.11907
chicken_markers1	c16	VAX2	0.308266	0.106261	0.401801	0.690113	0.835082	-6.0056
chicken_markers1	c16	ENSDNVG00000013736	0.308249	3.88434	0.791733	0.4335	0.65868	-6.11319
chicken_markers1	c16	COX7A2L	0.308239	5.69874	1.3394	0.188508	0.447992	-6.03079
chicken_markers1	c16	ENSDNVG00000009228	0.308168	3.99054	0.727861	0.471223	0.687751	-6.17798
chicken_markers1	c16	LRP3	0.308013	3.56772	0.533064	0.597137	0.774059	-6.20915
chicken_markers1	c16	DICER1	0.307877	5.71216	1.22948	0.226558	0.481946	-6.16727
chicken_markers1	c16	ENSDNVG00000009223	0.307797	0.277454	0.430106	0.669582	0.821384	-6.01138
chicken_markers1	c16	CAPN13	0.307755	0.190388	0.425215	0.673113	0.823308	-5.99742
chicken_markers1	c16	PIGO	0.307657	0.212131	0.418021	0.678318	0.827215	-5.99959
chicken_markers1	c16	ENSDNVG00000012030	0.307651	2.40644	0.470145	0.640976	0.801723	-6.08168
chicken_markers1	c16	ARSG	0.307537	4.08768	0.74155	0.462983	0.681244	-6.19505
chicken_markers1	c16	OTUD4	0.307499	3.22874	0.500925	0.619354	0.788214	-6.1755
chicken_markers1	c16	MYT1	0.307388	0.222887	0.488813	0.627823	0.793586	-5.97391
chicken_markers1	c16	GALNT2	0.307308	3.20994	0.609754	0.545705	0.740366	-6.11744
chicken_markers1	c16	ENSDNVG00000004036	0.307273	0.878155	0.431758	0.668392	0.820616	-6.04681
chicken_markers1	c16	NOB1	0.307187	5.68468	1.1948	0.239672	0.494542	-6.20721
chicken_markers1	c16	ENSDNVG00000002231	0.307178	7.22241	2.05848	0.0465474	0.271421	-5.2852
chicken_markers1	c16	RPUSD4	0.307169	5.20822	1.08921	0.283015	0.533723	-6.21928
chicken_markers1	c16	ZNF410	0.307147	3.98062	0.764519	0.449346	0.670586	-6.17592
chicken_markers1	c16	G6PC2	0.307092	3.01846	0.493432	0.624587	0.791966	-6.13394
chicken_markers1	c16	PROK2	0.307062	0.209619	0.447963	0.656759	0.812719	-5.99211
chicken_markers1	c16	MTOR	0.307061	3.91887	0.639509	0.526383	0.728443	-6.2362
chicken_markers1	c16	SMO	0.306917	6.70513	1.41047	0.166649	0.432814	-6.22922
chicken_markers1	c16	TMEM200B	0.3067	3.94556	0.565168	0.575328	0.760106	-6.28382
chicken_markers1	c16	RWDD2A	0.306456	2.42955	0.4402	0.662322	0.816113	-6.0754
chicken_markers1	c16	STXBP4	0.306409	4.31868	0.768445	0.44704	0.668293	-6.28638
chicken_markers1	c16	ENSDNVG00000010389	0.306234	0.186685	0.339151	0.73639	0.862691	-6.02912
chicken_markers1	c16	EDN2	0.306155	1.00739	0.366789	0.71584	0.851575	-6.06753
chicken_markers1	c16	C1orf53	0.306141	7.84018	1.99882	0.0529206	0.292655	-5.61328
chicken_markers1	c16	P4HA1	0.305954	3.2675	0.640689	0.525624	0.727587	-6.08398
chicken_markers1	c16	ENSDNVG00000010921	0.305722	0.177941	0.34677	0.730704	0.859482	-6.02746
chicken_markers1	c16	CCDC113	0.305516	3.54934	0.615685	0.541824	0.738628	-6.19182
chicken_markers1	c16	ALDH3A2	0.30538	4.32361	0.757783	0.453321	0.674008	-6.22775
chicken_markers1	c16	MKKS	0.305141	7.27948	1.9028	0.0647729	0.325489	-5.60229
chicken_markers1	c16	ENSDNVG00000003285	0.304561	0.506212	0.441306	0.661528	0.815637	-5.99247
chicken_markers1	c16	ZNF507	0.304536	3.81172	0.709011	0.482706	0.696237	-6.18097
chicken_markers1	c16	UCKL1	0.304448	1.77824	0.408818	0.685	0.832188	-6.03204
chicken_markers1	c16	RPS6KB2	0.304306	5.91823	1.20821	0.234538	0.489236	-6.22787
chicken_markers1	c16	MOB1A	0.304047	5.82207	1.24842	0.219621	0.475302	-6.19243
chicken_markers1	c16	ENSDNVG00000003234	0.303889	5.04323	0.899788	0.37398	0.610972	-6.3062
chicken_markers1	c16	ZBTB14	0.303869	2.02539	0.365784	0.716584	0.851865	-6.04338
chicken_markers1	c16	DTYMK	0.303813	6.06557	1.25138	0.218552	0.474247	-6.24468
chicken_markers1	c16	STXBP1	0.303702	3.35276	0.580849	0.56482	0.753994	-6.1851
chicken_markers1	c16	GATB	0.3035	4.45986	0.886259	0.381131	0.617198	-6.18125
chicken_markers1	c16	SLC32A1	0.303462	1.25666	0.475954	0.63687	0.799182	-6.03683
chicken_markers1	c16	ENSDNVG00000004075	0.303179	4.52231	0.820033	0.417384	0.645701	-6.24944
chicken_markers1	c16	N6AMT1	0.30315	6.32948	1.39083	0.172482	0.438444	-6.14952
chicken_markers1	c16	DRP2	0.303135	0.786682	0.369837	0.713586	0.850146	-6.03838
chicken_markers1	c16	TNRC6C	0.303048	5.53441	1.04341	0.303443	0.551932	-6.31831
chicken_markers1	c16	FOPNL	0.303002	3.77268	0.651317	0.518817	0.723262	-6.19214
chicken_markers1	c16	LPGAT1	0.302953	5.09852	0.882151	0.38332	0.618585	-6.32036
chicken_markers1	c16	MPZL1	0.302705	2.00033	0.423256	0.674528	0.82433	-6.03732
chicken_markers1	c16	ZBTB21	0.302587	1.786	0.455818	0.651151	0.80834	-6.00101
chicken_markers1	c16	NKAP	0.302567	5.60954	1.10876	0.2746	0.524971	-6.28416
chicken_markers1	c16	ENSDNVG00000013400	0.302519	4.22549	0.731935	0.468762	0.685831	-6.27662
chicken_markers1	c16	ENSDNVG00000007496	0.302469	9.64793	2.81336	0.00776404	0.0865453	-4.35374
chicken_markers1	c16	ENSDNVG00000005120	0.302454	3.22096	0.538395	0.593489	0.77172	-6.13369
chicken_markers1	c16	ST6GALNAC4	0.302383	7.44	1.56873	0.125118	0.410368	-6.19053
chicken_markers1	c16	COLEC11	0.301967	1.08313	0.370478	0.713112	0.84991	-6.04854
chicken_markers1	c16	ENSDNVG00000003185	0.30188	4.67606	0.787119	0.436163	0.660172	-6.32852
chicken_markers1	c16	ZBTB43	0.301827	4.12066	0.706589	0.484193	0.697421	-6.24409
chicken_markers1	c16	ERG28	0.301479	7.30469	1.85402	0.0716213	0.347932	-5.71135
chicken_markers1	c16	GARS1	0.301457	6.98581	1.48612	0.145613	0.410368	-6.16751
chicken_markers1	c16	PXN	0.301198	3.10368	0.601479	0.551143	0.743548	-6.073
chicken_markers1	c16	BMPR2	0.300822	4.51505	0.839281	0.406635	0.638169	-6.26083
chicken_markers1	c16	ACBD6	0.300801	6.28482	1.50808	0.13992	0.410368	-5.95213
chicken_markers1	c16	IMPAD1	0.300666	7.60296	1.6126	0.115223	0.410368	-6.16707
chicken_markers1	c16	ABLIM2	0.300598	2.27326	0.353646	0.725586	0.856584	-6.08565
chicken_markers1	c16	ATCAY	0.300508	0.824618	0.444396	0.659312	0.814203	-6.00046
chicken_markers1	c16	CKLF	0.30036	6.48372	1.53828	0.132382	0.410368	-5.97454
chicken_markers1	c16	ENSDNVG00000019176	0.300294	8.71583	2.8993	0.00622114	0.0741036	-3.87593
chicken_markers1	c16	XPO7	0.300195	5.19637	1.16323	0.252091	0.503314	-6.09851
chicken_markers1	c16	NUDCD3	0.300159	6.99952	1.83721	0.0741199	0.354885	-5.64583
chicken_markers1	c16	PSME3	0.300117	7.0629	1.67492	0.102278	0.410368	-5.92103
chicken_markers1	c16	EIF5A2	0.300009	7.89164	1.68384	0.100526	0.410368	-6.10278
chicken_markers1	c16	VTI1A	0.299965	4.00937	0.744031	0.461499	0.680347	-6.17211
chicken_markers1	c16	SDSL	0.299947	1.06854	0.378783	0.706987	0.846002	-6.02354
chicken_markers1	c16	PIGL	0.299935	3.56916	0.624038	0.536384	0.734607	-6.17035
chicken_markers1	c16	ACVR1B	0.299834	3.70927	0.56447	0.575798	0.7604	-6.19905
chicken_markers1	c16	CNDP1	0.299607	0.675525	0.40507	0.687729	0.833488	-6.00113
chicken_markers1	c16	ENSDNVG00000003213	0.299322	0.291721	0.432846	0.667608	0.820136	-6.00038
chicken_markers1	c16	NAT8L	0.299098	3.94109	0.574538	0.569037	0.756217	-6.25859
chicken_markers1	c16	DHX32	0.29902	2.82971	0.492587	0.625178	0.792123	-6.12497
chicken_markers1	c16	TCF15	0.298933	0.0964777	0.470754	0.640546	0.801582	-5.98111
chicken_markers1	c16	ENSDNVG00000018344	0.298874	0.16439	0.440933	0.661795	0.815786	-5.99533
chicken_markers1	c16	AMER1	0.298873	1.64214	0.409028	0.684848	0.832142	-6.01941
chicken_markers1	c16	CCDC125	0.298647	5.53104	0.978852	0.333931	0.578153	-6.36418
chicken_markers1	c16	CFAP221	0.298636	2.7205	0.492458	0.625269	0.792129	-6.10084
chicken_markers1	c16	RPL35	0.298545	10.4482	3.8357	0.000465164	0.0103555	-1.90163
chicken_markers1	c16	CCDC141	0.298504	0.193327	0.386767	0.701116	0.842396	-6.02203
chicken_markers1	c16	OGFR	0.298296	4.45833	0.642937	0.52418	0.726711	-6.35895
chicken_markers1	c16	ZNF704	0.29826	2.35398	0.445282	0.658678	0.814127	-6.05865
chicken_markers1	c16	ENSDNVG00000018919	0.298119	0.175798	0.450784	0.654743	0.811316	-5.98657
chicken_markers1	c16	ZRANB3	0.298014	4.33558	0.681994	0.499437	0.709496	-6.2999
chicken_markers1	c16	USP37	0.297637	4.24923	0.731425	0.46907	0.686066	-6.24975
chicken_markers1	c16	UBE2M	0.297475	6.33706	1.66941	0.103372	0.410368	-5.77157
chicken_markers1	c16	TRAP1	0.29735	5.9003	1.29714	0.202515	0.458815	-6.10403
chicken_markers1	c16	TOMM40L	0.297343	5.83177	1.24401	0.221223	0.477221	-6.21362
chicken_markers1	c16	CACYBP	0.297263	8.04822	1.81748	0.0771467	0.363695	-5.95592
chicken_markers1	c16	KLHL5	0.296569	1.71412	0.444431	0.659288	0.814203	-6.01433
chicken_markers1	c16	AGRN	0.296327	4.72407	0.805767	0.425461	0.652001	-6.30424
chicken_markers1	c16	IFT52	0.296303	4.93538	0.946909	0.349752	0.592007	-6.26308
chicken_markers1	c16	ZCCHC4	0.296107	3.33702	0.642576	0.524412	0.726874	-6.1224
chicken_markers1	c16	HINT2	0.296072	6.33666	1.28625	0.206246	0.460974	-6.32811
chicken_markers1	c16	EMILIN3	0.295917	1.07244	0.432812	0.667633	0.820136	-6.00247
chicken_markers1	c16	ENSDNVG00000018184	0.295601	0.515812	0.411605	0.682974	0.830783	-6.00603
chicken_markers1	c16	VPS36	0.295581	5.30514	0.946856	0.349779	0.592007	-6.34432
chicken_markers1	c16	EGLN3	0.295529	1.62498	0.430525	0.66928	0.821256	-6.01234
chicken_markers1	c16	ASB6	0.295521	3.46239	0.641764	0.524933	0.727274	-6.14748
chicken_markers1	c16	ENSDNVG00000001311	0.295242	5.93232	1.23678	0.223865	0.479252	-6.22296
chicken_markers1	c16	SLITRK3	0.295012	2.61282	0.461302	0.647249	0.805415	-6.19272
chicken_markers1	c16	PELI1	0.294826	4.3562	0.701443	0.48736	0.699529	-6.29595
chicken_markers1	c16	POLD2	0.294802	6.95819	1.68962	0.0994057	0.410368	-5.89122
chicken_markers1	c16	PIAS4	0.294618	3.89626	0.672101	0.505643	0.714291	-6.21337
chicken_markers1	c16	ENSDNVG00000012837	0.294567	10.1979	2.17477	0.0360308	0.232375	-5.91264
chicken_markers1	c16	SHTN1	0.29455	2.32234	0.423765	0.67416	0.824117	-6.05021
chicken_markers1	c16	GNPDA1	0.294516	5.25825	0.883524	0.382587	0.61812	-6.3848
chicken_markers1	c16	ENSDNVG00000016174	0.294478	3.0143	0.562854	0.576887	0.760998	-6.0812
chicken_markers1	c16	PTGES2	0.294393	4.62616	0.759291	0.452429	0.672996	-6.29982
chicken_markers1	c16	MAN2B2	0.294265	3.04102	0.502982	0.617921	0.787673	-6.14535
chicken_markers1	c16	NMNAT3	0.294212	2.62914	0.461469	0.64713	0.805331	-6.09626
chicken_markers1	c16	LEO1	0.293935	5.65954	1.00961	0.319158	0.566085	-6.40699
chicken_markers1	c16	NKX3-2	0.293925	-0.00351587	0.353198	0.725919	0.856783	-6.02459
chicken_markers1	c16	SHISAL1	0.293806	0.0278275	0.409616	0.68442	0.831927	-6.00431
chicken_markers1	c16	SLC35G2	0.293618	3.37131	0.607306	0.547311	0.741451	-6.17158
chicken_markers1	c16	TPD52L1	0.293587	1.88971	0.374106	0.710434	0.848137	-6.04407
chicken_markers1	c16	PDXP	0.293356	2.6447	0.570184	0.571956	0.75776	-6.04078
chicken_markers1	c16	ENSDNVG00000001911	0.293356	6.28614	0.831516	0.41095	0.641169	-6.73218
chicken_markers1	c16	SPAG16	0.293327	1.38901	0.420592	0.676456	0.825652	-6.00139
chicken_markers1	c16	ENSDNVG00000018772	0.293284	0.137301	0.40643	0.686739	0.832994	-6.00542
chicken_markers1	c16	POC1B	0.292972	5.12431	0.811998	0.421922	0.648707	-6.40146
chicken_markers1	c16	RMND1	0.292954	6.15062	1.30817	0.198784	0.455551	-6.21433
chicken_markers1	c16	ENSDNVG00000007311	0.292865	0.122711	0.422393	0.675152	0.824769	-5.99914
chicken_markers1	c16	EIF4E2	0.292642	6.01226	1.24656	0.220297	0.476022	-6.25369
chicken_markers1	c16	PNO1	0.292498	7.07185	1.69678	0.0980315	0.410368	-5.89139
chicken_markers1	c16	GMFB	0.292337	3.20715	0.556641	0.581083	0.763765	-6.1228
chicken_markers1	c16	MRPL42	0.292198	6.80422	1.63332	0.110778	0.410368	-5.94546
chicken_markers1	c16	ABHD11	0.292152	5.61865	1.17357	0.247972	0.501464	-6.23034
chicken_markers1	c16	DCUN1D3	0.292147	1.82179	0.486507	0.629441	0.793994	-5.98482
chicken_markers1	c16	TERF2	0.292059	5.48576	1.13347	0.264217	0.515881	-6.20314
chicken_markers1	c16	RBM6	0.291883	3.94449	0.697138	0.490019	0.701769	-6.21722
chicken_markers1	c16	ENSDNVG00000013587	0.291858	5.91369	1.11873	0.270377	0.520754	-6.32993
chicken_markers1	c16	UBE2D1	0.291838	5.16485	0.944814	0.350807	0.592865	-6.33327
chicken_markers1	c16	ENSDNVG00000017010	0.291762	2.90281	0.490685	0.626511	0.792867	-6.11362
chicken_markers1	c16	TSTA3	0.291694	5.02034	0.897112	0.375387	0.612055	-6.2963
chicken_markers1	c16	EDC3	0.291633	5.39562	0.98693	0.330007	0.574892	-6.32355
chicken_markers1	c16	UNC119	0.291598	2.06412	0.435582	0.665639	0.818458	-6.04427
chicken_markers1	c16	SNX3	0.291399	5.51184	1.02042	0.314074	0.561331	-6.34334
chicken_markers1	c16	TULP4	0.291131	5.1334	0.959153	0.34363	0.586272	-6.27282
chicken_markers1	c16	AKAP6	0.291057	0.287718	0.351604	0.727105	0.857104	-6.02533
chicken_markers1	c16	TBC1D16	0.290907	2.5869	0.5385	0.593417	0.77172	-6.05572
chicken_markers1	c16	TBCD	0.290799	5.165	0.973415	0.33659	0.580221	-6.27165
chicken_markers1	c16	SLC39A6	0.290657	5.16835	0.878704	0.385162	0.620164	-6.40117
chicken_markers1	c16	OGA	0.290438	5.46191	0.894296	0.376873	0.613134	-6.4166
chicken_markers1	c16	RWDD4	0.290366	5.36036	1.0432	0.303541	0.552007	-6.25689
chicken_markers1	c16	AMBRA1	0.290322	3.28492	0.525164	0.602564	0.777867	-6.14664
chicken_markers1	c16	ADGRA1	0.290288	0.309414	0.395281	0.694877	0.83838	-6.00919
chicken_markers1	c16	SMURF2	0.290145	2.59289	0.481235	0.633148	0.796429	-6.08128
chicken_markers1	c16	ENSDNVG00000013522	0.290121	6.17983	1.24093	0.222344	0.478075	-6.28249
chicken_markers1	c16	ENSDNVG00000014469	0.289756	2.83763	0.473846	0.63836	0.800023	-6.15312
chicken_markers1	c16	UBFD1	0.289736	6.71096	1.55742	0.127779	0.410368	-5.98745
chicken_markers1	c16	ERGIC1	0.289625	5.39578	0.997637	0.324855	0.571716	-6.31968
chicken_markers1	c16	PYGO2	0.28958	0.350101	0.426806	0.671963	0.822962	-5.99564
chicken_markers1	c16	EMC6	0.28954	8.42135	2.51226	0.0164264	0.142156	-4.67787
chicken_markers1	c16	ENSDNVG00000018640	0.289465	4.08797	0.72443	0.473302	0.68916	-6.20559
chicken_markers1	c16	ENSDNVG00000012503	0.289464	0.132634	0.403658	0.688759	0.834089	-6.01286
chicken_markers1	c16	CTBP1	0.289416	6.68104	1.57735	0.123122	0.410368	-5.98979
chicken_markers1	c16	PHB	0.28936	7.11658	1.58407	0.121583	0.410368	-6.07453
chicken_markers1	c16	ENSDNVG00000010836	0.289184	1.82906	0.423362	0.674452	0.824301	-6.06669
chicken_markers1	c16	ENSDNVG00000002657	0.289182	1.82214	0.432357	0.66796	0.820345	-6.02852
chicken_markers1	c16	POMC	0.289081	0.0371242	0.333585	0.740552	0.865426	-6.03013
chicken_markers1	c16	NUP43	0.289022	5.0333	0.943504	0.351468	0.593521	-6.28446
chicken_markers1	c16	ENSDNVG00000010430	0.288927	7.00173	1.65737	0.105796	0.410368	-5.91602
chicken_markers1	c16	GPR156	0.288835	0.130851	0.40642	0.686746	0.832994	-6.00537
chicken_markers1	c16	TMEM17	0.288795	4.16593	0.746865	0.459806	0.678965	-6.25531
chicken_markers1	c16	PARS2	0.288753	6.17028	1.22322	0.228883	0.484824	-6.31219
chicken_markers1	c16	TJP1	0.288714	6.09778	1.11793	0.270715	0.52109	-6.3567
chicken_markers1	c16	GCC2	0.288538	5.28041	0.937661	0.354424	0.595635	-6.34648
chicken_markers1	c16	AADAT	0.288535	3.54666	0.65226	0.518215	0.722837	-6.14302
chicken_markers1	c16	GOLPH3L	0.288445	4.10861	0.768895	0.446776	0.668213	-6.16608
chicken_markers1	c16	DNM1L	0.287997	5.03627	0.952408	0.346994	0.589886	-6.28542
chicken_markers1	c16	ECPAS	0.287855	3.79011	0.531323	0.598331	0.774964	-6.24751
chicken_markers1	c16	ENSDNVG00000015170	0.287841	5.5237	1.02721	0.310909	0.55878	-6.30921
chicken_markers1	c16	TBC1D8B	0.287794	3.01563	0.576677	0.567606	0.755687	-6.10613
chicken_markers1	c16	MRAP2	0.287749	1.4193	0.442025	0.661012	0.815233	-5.99811
chicken_markers1	c16	AMPD2	0.287245	3.26774	0.515805	0.609021	0.782455	-6.13692
chicken_markers1	c16	HERC4	0.286925	3.94931	0.655082	0.516417	0.721586	-6.17954
chicken_markers1	c16	NAIF1	0.286384	2.63012	0.467992	0.642501	0.802504	-6.07494
chicken_markers1	c16	GRAMD1C	0.286383	5.4929	1.19993	0.237698	0.492601	-6.13753
chicken_markers1	c16	PRKAR1A	0.286352	7.6177	1.79766	0.0802932	0.371909	-5.85995
chicken_markers1	c16	FAM204A	0.286326	6.87001	1.74312	0.0895151	0.398559	-5.75256
chicken_markers1	c16	MOCS2	0.28606	7.46045	1.69505	0.098362	0.410368	-6.00376
chicken_markers1	c16	BZW2	0.285599	7.48761	1.95047	0.0586306	0.308927	-5.58058
chicken_markers1	c16	PRTFDC1	0.285256	5.68482	0.889287	0.379523	0.615523	-6.49347
chicken_markers1	c16	PEX1	0.285216	3.33269	0.610228	0.545394	0.740366	-6.13662
chicken_markers1	c16	RAB3GAP1	0.284849	4.62163	0.683667	0.498392	0.708401	-6.37791
chicken_markers1	c16	MRPS31	0.284671	6.96474	1.62555	0.112429	0.410368	-5.97805
chicken_markers1	c16	ENSDNVG00000004225	0.284657	10.9439	3.48275	0.00127936	0.0227165	-3.02886
chicken_markers1	c16	WARS1	0.284238	4.33833	0.80477	0.42603	0.652711	-6.23224
chicken_markers1	c16	LRP6	0.283798	3.9911	0.655587	0.516096	0.721402	-6.24585
chicken_markers1	c16	TBC1D8	0.28353	3.2831	0.561531	0.577779	0.7616	-6.12475
chicken_markers1	c16	ENSDNVG00000012639	0.283307	2.43318	0.436456	0.665011	0.818008	-6.0791
chicken_markers1	c16	AKAP8	0.283241	5.48822	0.973454	0.33657	0.580221	-6.36725
chicken_markers1	c16	ENSDNVG00000014613	0.283214	5.00374	0.821444	0.41659	0.64492	-6.38032
chicken_markers1	c16	CGRRF1	0.28309	4.53773	0.651903	0.518443	0.722961	-6.38477
chicken_markers1	c16	STARD3NL	0.283012	6.9566	1.70122	0.0971884	0.410368	-5.84367
chicken_markers1	c16	PCDH7	0.282993	0.284115	0.397519	0.693241	0.83744	-6.01232
chicken_markers1	c16	SDHC	0.28299	7.65747	2.1344	0.0394154	0.24551	-5.26844
chicken_markers1	c16	ETFA	0.28291	8.16624	2.09115	0.0433501	0.25947	-5.49028
chicken_markers1	c16	KLHL23	0.282903	1.46983	0.446962	0.657475	0.813155	-6.0048
chicken_markers1	c16	GTF2B	0.282851	6.26769	1.21424	0.232255	0.488502	-6.34916
chicken_markers1	c16	PHKG1	0.282812	3.57355	0.558196	0.580031	0.762888	-6.23852
chicken_markers1	c16	PRIM2	0.282722	4.89041	0.762079	0.450784	0.671981	-6.42875
chicken_markers1	c16	GLMN	0.282609	2.86701	0.493238	0.624723	0.791966	-6.11419
chicken_markers1	c16	TWIST2	0.282581	0.283397	0.392841	0.696663	0.83962	-6.01473
chicken_markers1	c16	SAMD4A	0.282395	3.01168	0.508345	0.614192	0.785166	-6.11005
chicken_markers1	c16	ATP2B1	0.28218	6.19735	1.14576	0.259159	0.510221	-6.42706
chicken_markers1	c16	EMC2	0.282156	6.57754	1.33522	0.189861	0.449774	-6.2836
chicken_markers1	c16	ENSDNVG00000018414	0.282113	1.03003	0.367921	0.715003	0.851113	-6.05782
chicken_markers1	c16	MARS2	0.281861	4.30999	0.740018	0.463901	0.681633	-6.27636
chicken_markers1	c16	TAOK3	0.281831	5.24765	0.879374	0.384804	0.619916	-6.36101
chicken_markers1	c16	ENSDNVG00000009332	0.281527	0.281268	0.444741	0.659065	0.814203	-5.99377
chicken_markers1	c16	TMEM60	0.281405	6.72698	1.48302	0.146432	0.410368	-6.11901
chicken_markers1	c16	AP5Z1	0.281383	4.38202	0.719769	0.476133	0.691287	-6.27563
chicken_markers1	c16	CORO2A	0.281213	0.181091	0.419456	0.677278	0.826398	-5.99946
chicken_markers1	c16	FBXO9	0.281042	4.65876	0.826569	0.413714	0.642696	-6.29582
chicken_markers1	c16	ADGRB3	0.280873	0.0851875	0.361561	0.719711	0.853387	-6.02016
chicken_markers1	c16	RBM25	0.280591	6.29606	1.37717	0.176633	0.441738	-6.14333
chicken_markers1	c16	E2F1	0.28057	2.19539	0.478992	0.634728	0.797839	-6.04287
chicken_markers1	c16	PLPPR1	0.280491	0.828999	0.354656	0.724836	0.856162	-6.02438
chicken_markers1	c16	PPP2R2B	0.280448	1.73097	0.332946	0.741031	0.865757	-6.07245
chicken_markers1	c16	HYPK	0.280418	8.06752	2.10587	0.0419741	0.254	-5.44157
chicken_markers1	c16	RGS7	0.280364	0.649428	0.402028	0.689948	0.834947	-6.00152
chicken_markers1	c16	ENSDNVG00000007110	0.280332	0.429205	0.402158	0.689853	0.834947	-6.01089
chicken_markers1	c16	TNS1	0.280175	2.88001	0.453672	0.652682	0.809725	-6.14968
chicken_markers1	c16	ENSDNVG00000018290	0.27965	0.249924	0.419135	0.677511	0.826552	-6.00221
chicken_markers1	c16	PBK	0.279578	6.33101	0.733523	0.467805	0.684926	-6.86277
chicken_markers1	c16	MRPS35	0.279067	5.9986	1.14227	0.260589	0.512133	-6.3325
chicken_markers1	c16	ARF5	0.279008	6.47831	1.51269	0.138748	0.410368	-5.9961
chicken_markers1	c16	EVI5	0.278682	5.96689	1.02171	0.31347	0.560783	-6.44924
chicken_markers1	c16	SPI1	0.27853	0.218029	0.323465	0.748141	0.87034	-6.03497
chicken_markers1	c16	RNF215	0.278488	3.69531	0.630669	0.532085	0.731992	-6.25439
chicken_markers1	c16	ENSDNVG00000012301	0.27827	3.24571	0.597558	0.553729	0.745685	-6.1311
chicken_markers1	c16	CHAC1	0.278207	2.19093	0.459855	0.648278	0.805952	-6.03212
chicken_markers1	c16	ASB8	0.278186	4.35408	0.759955	0.452037	0.672729	-6.2629
chicken_markers1	c16	HECW1	0.277796	1.61718	0.401591	0.690266	0.835203	-6.02171
chicken_markers1	c16	RFC5	0.277635	8.20043	2.40773	0.0210867	0.165933	-4.86644
chicken_markers1	c16	PMF1	0.277613	5.13086	0.85429	0.398373	0.631546	-6.39901
chicken_markers1	c16	SOX18	0.277611	1.48836	0.365511	0.716785	0.851865	-6.09823
chicken_markers1	c16	THOC2	0.277498	7.18588	1.61815	0.114018	0.410368	-6.03999
chicken_markers1	c16	ND4L	0.277332	7.33701	1.54668	0.130347	0.410368	-6.1953
chicken_markers1	c16	KRTCAP2	0.277318	9.15911	2.04839	0.0475757	0.275273	-5.8267
chicken_markers1	c16	CLIP1	0.277284	5.30949	0.831116	0.411173	0.641169	-6.44477
chicken_markers1	c16	ENSDNVG00000012086	0.277263	9.31388	2.59358	0.0134743	0.124972	-4.73972
chicken_markers1	c16	NUBP1	0.277185	7.02443	1.54464	0.130837	0.410368	-6.11726
chicken_markers1	c16	ENSDNVG00000010181	0.277173	0.244631	0.366076	0.716367	0.851813	-6.01839
chicken_markers1	c16	GUK1	0.276969	6.17207	1.39868	0.170131	0.4358	-6.09506
chicken_markers1	c16	UVRAG	0.27687	3.62809	0.574893	0.5688	0.756207	-6.19103
chicken_markers1	c16	SUDS3	0.276667	5.81193	1.04717	0.301729	0.551191	-6.4074
chicken_markers1	c16	TDP2	0.276512	5.13687	0.972847	0.336868	0.580414	-6.29471
chicken_markers1	c16	JMJD8	0.276494	6.84822	1.46496	0.151274	0.415559	-6.17922
chicken_markers1	c16	ENSDNVG00000004415	0.276381	2.41034	0.442121	0.660943	0.815233	-6.05864
chicken_markers1	c16	TM9SF2	0.276342	5.97722	1.06131	0.29534	0.545061	-6.39806
chicken_markers1	c16	ENSDNVG00000000406	0.276244	4.01044	0.606823	0.547628	0.741696	-6.26174
chicken_markers1	c16	PNPT1	0.275927	5.07937	0.913541	0.366799	0.60582	-6.30283
chicken_markers1	c16	ENSDNVG00000008252	0.275842	0.318758	0.374247	0.71033	0.848137	-6.01813
chicken_markers1	c16	PSME3IP1	0.275829	7.34786	1.79355	0.0809599	0.374442	-5.80078
chicken_markers1	c16	SUPT4H1	0.27569	8.51498	2.1757	0.0359563	0.232009	-5.4143
chicken_markers1	c16	RANBP3	0.27559	5.518	0.985165	0.330862	0.575551	-6.38527
chicken_markers1	c16	NUS1	0.275412	5.86666	0.945976	0.350222	0.592425	-6.49213
chicken_markers1	c16	MRPL32	0.275307	6.62584	1.45366	0.154365	0.416858	-6.10146
chicken_markers1	c16	MESD	0.2753	7.26738	1.71802	0.094047	0.410368	-5.91313
chicken_markers1	c16	SCP2	0.275262	7.29544	1.64902	0.107503	0.410368	-6.02129
chicken_markers1	c16	PARG	0.275195	3.89927	0.54304	0.590318	0.77046	-6.27398
chicken_markers1	c16	CNOT1	0.275153	5.67874	1.00896	0.319465	0.566146	-6.36254
chicken_markers1	c16	DNAH7	0.275092	1.12678	0.457921	0.649654	0.806994	-5.99725
chicken_markers1	c16	UBE2H	0.274915	6.41885	1.30524	0.199771	0.455949	-6.24543
chicken_markers1	c16	TUBGCP6	0.274772	3.42824	0.613282	0.543395	0.739454	-6.12892
chicken_markers1	c16	UFC1	0.274757	8.1196	2.25381	0.0301429	0.209459	-5.15113
chicken_markers1	c16	ENSDNVG00000004670	0.274752	3.30238	0.51939	0.606543	0.780619	-6.18603
chicken_markers1	c16	PUS10	0.274748	2.87867	0.533902	0.596563	0.773764	-6.08781
chicken_markers1	c16	NOL7	0.274517	7.83773	1.8806	0.0678166	0.336519	-5.77141
chicken_markers1	c16	GSG1	0.274497	0.0278275	0.347174	0.730403	0.859349	-6.02532
chicken_markers1	c16	HIGD1A	0.274423	6.45396	1.42802	0.161568	0.426971	-6.14961
chicken_markers1	c16	ZBTB2	0.274338	3.6497	0.579299	0.565854	0.754279	-6.19337
chicken_markers1	c16	SUPT3H	0.274258	5.30056	0.963987	0.341233	0.583968	-6.31431
chicken_markers1	c16	FAHD1	0.274164	6.01484	1.18372	0.243979	0.497808	-6.3057
chicken_markers1	c16	EBF1	0.274137	0.419238	0.403677	0.688745	0.834089	-6.0105
chicken_markers1	c16	B4GALT5	0.274097	3.13843	0.480393	0.633741	0.797111	-6.17338
chicken_markers1	c16	ENSDNVG00000014789	0.274059	1.00463	0.378118	0.707477	0.846402	-6.02573
chicken_markers1	c16	GAN	0.27372	3.07754	0.488245	0.628222	0.793682	-6.10737
chicken_markers1	c16	CAB39	0.273699	5.07004	0.800026	0.428739	0.654905	-6.41537
chicken_markers1	c16	SELENOF	0.273604	2.83538	0.472002	0.639663	0.800881	-6.09674
chicken_markers1	c16	GUCY1B1	0.27307	3.52806	0.548131	0.586853	0.767926	-6.24019
chicken_markers1	c16	TIAL1	0.273068	6.08565	1.32489	0.193233	0.452715	-6.16478
chicken_markers1	c16	ENSDNVG00000008816	0.272879	4.19941	0.528502	0.600268	0.776196	-6.36724
chicken_markers1	c16	AGBL3	0.272751	2.08094	0.458033	0.649574	0.806994	-6.02593
chicken_markers1	c16	GNG10	0.272686	6.96432	1.39612	0.170895	0.436468	-6.30617
chicken_markers1	c16	ENSDNVG00000003566	0.272591	0.787755	0.345285	0.731811	0.860207	-6.02874
chicken_markers1	c16	OLFML2B	0.272544	2.05321	0.367827	0.715072	0.851113	-6.05403
chicken_markers1	c16	TEX11	0.272537	1.99175	0.386909	0.701012	0.842336	-6.05053
chicken_markers1	c16	NHSL2	0.272496	3.6457	0.565162	0.575332	0.760106	-6.19009
chicken_markers1	c16	TBX3	0.272239	4.43983	0.616428	0.541339	0.738224	-6.35074
chicken_markers1	c16	NOA1	0.272224	5.16844	1.04409	0.303135	0.551723	-6.19914
chicken_markers1	c16	RALBP1	0.272067	7.21945	1.59153	0.119893	0.410368	-6.10442
chicken_markers1	c16	FAP	0.271578	0.140451	0.402895	0.689315	0.834569	-6.00426
chicken_markers1	c16	ENSDNVG00000010301	0.271552	8.07279	2.07493	0.0449129	0.265379	-5.51599
chicken_markers1	c16	TESK1	0.271515	1.15514	0.379241	0.70665	0.845923	-6.01882
chicken_markers1	c16	MICOS10	0.271332	9.29321	2.73104	0.00956995	0.0999728	-4.40883
chicken_markers1	c16	UBE3A	0.270389	5.65166	0.900796	0.37345	0.610705	-6.46609
chicken_markers1	c16	HEMK1	0.269903	2.94592	0.455023	0.651718	0.808851	-6.15272
chicken_markers1	c16	EFCAB7	0.269764	3.06135	0.491952	0.625624	0.792337	-6.17476
chicken_markers1	c16	RPA2	0.2697	7.80611	2.27349	0.0288172	0.203596	-5.02777
chicken_markers1	c16	NDUFAF2	0.269535	5.78835	1.09622	0.279976	0.530791	-6.34408
chicken_markers1	c16	SNX10	0.269415	2.92778	0.486497	0.629449	0.793994	-6.11622
chicken_markers1	c16	AGTR1	0.269414	0.671131	0.337596	0.737552	0.86329	-6.03085
chicken_markers1	c16	MSI2	0.269296	3.44852	0.474425	0.63795	0.799834	-6.21887
chicken_markers1	c16	KCNA5	0.269293	1.27506	0.356122	0.723746	0.855446	-6.02978
chicken_markers1	c16	CRAT	0.269151	0.196837	0.36006	0.720824	0.853886	-6.0223
chicken_markers1	c16	AP3M1	0.268649	7.36629	1.84979	0.0722436	0.349528	-5.70818
chicken_markers1	c16	MRPL46	0.268602	7.07218	1.69935	0.0975423	0.410368	-5.88737
chicken_markers1	c16	TRIM55	0.268465	0.172647	0.40901	0.684861	0.832142	-6.00547
chicken_markers1	c16	ENSDNVG00000012876	0.268331	0.993409	0.345015	0.732012	0.860207	-6.02841
chicken_markers1	c16	PDE7A	0.268328	3.55262	0.455068	0.651686	0.808851	-6.23083
chicken_markers1	c16	MXI1	0.268035	0.853831	0.41433	0.680995	0.829379	-6.0027
chicken_markers1	c16	DNLZ	0.268027	6.38674	1.30947	0.198348	0.455247	-6.2427
chicken_markers1	c16	CHP1	0.267978	5.01354	0.816283	0.419498	0.647238	-6.35464
chicken_markers1	c16	NFRKB	0.267855	5.23185	0.82181	0.416384	0.644884	-6.44416
chicken_markers1	c16	SLC35D3	0.26772	0.066291	0.395524	0.694699	0.838335	-6.01071
chicken_markers1	c16	CCNL2	0.267576	5.9719	1.05088	0.300042	0.549928	-6.43582
chicken_markers1	c16	LANCL1	0.267558	4.41556	0.716079	0.478382	0.693086	-6.31672
chicken_markers1	c16	LDLRAD1	0.267382	0.130851	0.357159	0.722977	0.85486	-6.02181
chicken_markers1	c16	SNRNP35	0.267304	4.97076	0.887396	0.380527	0.616512	-6.31105
chicken_markers1	c16	CSE1L	0.267022	5.75299	1.01971	0.314403	0.561542	-6.37966
chicken_markers1	c16	TIMM21	0.266751	4.64731	0.672567	0.50535	0.714085	-6.36202
chicken_markers1	c16	ENSDNVG00000002934	0.266418	0.209284	0.398317	0.692657	0.837059	-6.00891
chicken_markers1	c16	FGFR1	0.265982	5.01734	0.875375	0.386947	0.621413	-6.32674
chicken_markers1	c16	CCDC43	0.265955	5.63449	0.933458	0.35656	0.596692	-6.47804
chicken_markers1	c16	THOC3	0.265672	6.84369	1.357	0.182901	0.444491	-6.3121
chicken_markers1	c16	CHRNA4	0.26563	0.182247	0.357558	0.72268	0.854744	-6.03026
chicken_markers1	c16	SAMD3	0.265427	0.431322	0.376583	0.708608	0.846775	-6.02801
chicken_markers1	c16	ATPAF1	0.26522	5.83474	1.08424	0.285184	0.535487	-6.35667
chicken_markers1	c16	ENSDNVG00000004252	0.264591	0.0588677	0.398602	0.692449	0.836999	-6.00776
chicken_markers1	c16	TMPRSS7	0.264514	0.294801	0.395208	0.694931	0.83838	-6.01164
chicken_markers1	c16	AGK	0.264249	5.29433	0.742707	0.462291	0.680772	-6.52441
chicken_markers1	c16	CABP1	0.264129	0.275671	0.379165	0.706706	0.845925	-6.01651
chicken_markers1	c16	TIMM29	0.264022	6.59593	1.22516	0.228161	0.483943	-6.41211
chicken_markers1	c16	EZH1	0.263739	3.07458	0.478883	0.634805	0.797845	-6.17923
chicken_markers1	c16	POT1	0.263522	4.23465	0.63704	0.527972	0.72948	-6.29427
chicken_markers1	c16	ARSK	0.263249	3.34187	0.509753	0.613214	0.784703	-6.17557
chicken_markers1	c16	TBC1D19	0.262666	4.62115	0.768528	0.446991	0.668284	-6.32844
chicken_markers1	c16	ENSDNVG00000005963	0.262544	4.64495	0.666874	0.508939	0.715891	-6.3612
chicken_markers1	c16	ENSDNVG00000006840	0.262531	2.97995	0.335057	0.739451	0.864527	-6.17101
chicken_markers1	c16	SLC38A2	0.262369	5.42029	0.814573	0.420464	0.647682	-6.49971
chicken_markers1	c16	ENSDNVG00000006309	0.26226	6.0718	1.01042	0.318776	0.565731	-6.52451
chicken_markers1	c16	SURF6	0.262232	6.51947	1.26135	0.21498	0.469545	-6.34856
chicken_markers1	c16	TENT5D	0.26214	0.166771	0.335668	0.738993	0.864122	-6.03227
chicken_markers1	c16	CCDC170	0.262056	0.954264	0.311541	0.757117	0.875488	-6.03744
chicken_markers1	c16	HACD3	0.26173	6.29178	1.16156	0.252759	0.503777	-6.38418
chicken_markers1	c16	UPF2	0.261684	6.59679	1.08782	0.283623	0.534353	-6.54508
chicken_markers1	c16	CNOT8	0.261667	6.15805	1.17309	0.248164	0.501632	-6.32267
chicken_markers1	c16	KCNV1	0.261576	0.171984	0.393489	0.696189	0.839315	-6.01338
chicken_markers1	c16	GPCPD1	0.261564	2.88114	0.453772	0.65261	0.809701	-6.10991
chicken_markers1	c16	MGAT3	0.261533	0.140148	0.333217	0.740828	0.865684	-6.03092
chicken_markers1	c16	BCLAF1	0.261435	6.55415	1.2393	0.22294	0.478521	-6.36834
chicken_markers1	c16	HSP90AA1	0.26129	11.2949	1.27934	0.208642	0.463153	-7.68965
chicken_markers1	c16	FUT11	0.261049	4.55433	0.780843	0.4398	0.662489	-6.27481
chicken_markers1	c16	HMGB3	0.260881	9.57339	2.25825	0.0298387	0.208085	-5.55935
chicken_markers1	c16	MPLKIP	0.260843	4.11382	0.575846	0.568162	0.755853	-6.29144
chicken_markers1	c16	NUCB2	0.260595	6.98486	1.15776	0.25429	0.505154	-6.60116
chicken_markers1	c16	DCLRE1A	0.260242	5.15717	0.909964	0.368658	0.606846	-6.34543
chicken_markers1	c16	SLC30A6	0.259463	2.86137	0.493221	0.624735	0.791966	-6.11329
chicken_markers1	c16	PAXIP1	0.259449	3.86768	0.59008	0.558679	0.750035	-6.25361
chicken_markers1	c16	RPAP3	0.259276	5.78199	1.13603	0.263158	0.51547	-6.29203
chicken_markers1	c16	ENSDNVG00000016530	0.259149	0.434228	0.367741	0.715136	0.851113	-6.01845
chicken_markers1	c16	MRPL9	0.258932	7.99514	1.84017	0.0736748	0.353621	-5.89289
chicken_markers1	c16	EIF4G3	0.258899	6.68558	1.16617	0.250916	0.502577	-6.48344
chicken_markers1	c16	ENSDNVG00000014899	0.25832	0.801718	0.361171	0.72	0.853482	-6.01978
chicken_markers1	c16	ITGA2	0.257987	0.804786	0.32329	0.748273	0.87034	-6.04111
chicken_markers1	c16	COPB2	0.257559	6.98086	1.40045	0.169605	0.435274	-6.27936
chicken_markers1	c16	ENSDNVG00000014780	0.257252	2.41345	0.383208	0.703731	0.843966	-6.08843
chicken_markers1	c16	ENSDNVG00000010305	0.257097	0.0777643	0.400953	0.690732	0.835508	-6.00646
chicken_markers1	c16	MYBBP1A	0.256953	5.76563	0.821467	0.416577	0.64492	-6.57636
chicken_markers1	c16	ENSDNVG00000015410	0.256871	0.206437	0.362929	0.718697	0.852723	-6.02204
chicken_markers1	c16	RPL22L1	0.256785	8.89754	1.56269	0.126532	0.410368	-6.56605
chicken_markers1	c16	MAP4K5	0.25677	3.49656	0.464075	0.645279	0.804309	-6.1996
chicken_markers1	c16	TICRR	0.256533	3.85522	0.545565	0.588598	0.769099	-6.27309
chicken_markers1	c16	CDK17	0.256341	4.42638	0.575835	0.568169	0.755853	-6.39383
chicken_markers1	c16	RNLS	0.256181	6.51727	1.28144	0.207912	0.462	-6.31848
chicken_markers1	c16	ENSDNVG00000000524	0.256169	7.11275	1.53329	0.133605	0.410368	-6.19574
chicken_markers1	c16	SFT2D3	0.255722	0.970761	0.366314	0.716191	0.851692	-6.02101
chicken_markers1	c16	D2HGDH	0.255619	2.55314	0.376024	0.70902	0.847073	-6.09523
chicken_markers1	c16	C1QC	0.255426	0.386448	0.275619	0.784355	0.891448	-6.0744
chicken_markers1	c16	ENSDNVG00000015766	0.255195	6.2102	1.26437	0.213906	0.468633	-6.27175
chicken_markers1	c16	UBIAD1	0.255186	1.08299	0.368035	0.714918	0.851113	-6.02526
chicken_markers1	c16	PTPN13	0.255159	4.18555	0.645205	0.522726	0.725441	-6.27921
chicken_markers1	c16	ENSDNVG00000012109	0.255135	4.96853	0.711366	0.481263	0.695249	-6.47177
chicken_markers1	c16	LYPLA1	0.255095	4.39918	0.610355	0.545311	0.740366	-6.31533
chicken_markers1	c16	MED13L	0.254976	4.14421	0.602909	0.550202	0.743256	-6.28324
chicken_markers1	c16	ABRAXAS2	0.254968	5.51299	1.03119	0.309063	0.556898	-6.31033
chicken_markers1	c16	ENSDNVG00000001515	0.25485	0.331205	0.404084	0.688448	0.833921	-6.00766
chicken_markers1	c16	URM1	0.254847	8.15845	1.84314	0.0732296	0.352558	-5.93267
chicken_markers1	c16	STK32B	0.254801	0.608354	0.336333	0.738496	0.863914	-6.03016
chicken_markers1	c16	ENSDNVG00000003337	0.254774	3.43959	0.46113	0.647371	0.805456	-6.20076
chicken_markers1	c16	WDR55	0.254673	6.51716	1.20062	0.237434	0.492386	-6.44824
chicken_markers1	c16	SORCS2	0.254672	0.146901	0.309408	0.758725	0.8765	-6.03685
chicken_markers1	c16	IDH3B	0.254652	5.70578	1.01972	0.314401	0.561542	-6.40157
chicken_markers1	c16	NUP50	0.254633	5.92069	0.939583	0.35345	0.595135	-6.52048
chicken_markers1	c16	SUGT1	0.25459	5.48914	0.90078	0.373459	0.610705	-6.41774
chicken_markers1	c16	SMIM7	0.254502	7.45605	1.69557	0.0982636	0.410368	-5.99666
chicken_markers1	c16	TXNDC17	0.254438	8.85279	1.99562	0.0532838	0.293569	-5.84687
chicken_markers1	c16	CPXM2	0.254351	0.221731	0.400831	0.690821	0.835551	-6.01152
chicken_markers1	c16	HEY2	0.254066	1.62787	0.299487	0.766223	0.880999	-6.07733
chicken_markers1	c16	WHAMM	0.253894	3.44109	0.436771	0.664785	0.817858	-6.21994
chicken_markers1	c16	ENSDNVG00000002342	0.25385	0.310435	0.388661	0.699727	0.841373	-6.0133
chicken_markers1	c16	UXS1	0.253824	4.61705	0.687901	0.495752	0.706383	-6.33645
chicken_markers1	c16	CDC26	0.253752	6.65131	1.31625	0.196085	0.452715	-6.34537
chicken_markers1	c16	FAIM	0.253662	4.1373	0.672476	0.505407	0.714085	-6.28114
chicken_markers1	c16	SLC17A9	0.253536	2.05923	0.33856	0.736831	0.863014	-6.05781
chicken_markers1	c16	USP53	0.253439	1.95797	0.370092	0.713397	0.850029	-6.07781
chicken_markers1	c16	ENSDNVG00000002999	0.253321	0.391715	0.391184	0.697877	0.840378	-6.01332
chicken_markers1	c16	DPH5	0.253199	6.47962	1.19542	0.239435	0.494306	-6.4202
chicken_markers1	c16	SNRPC	0.25301	8.96756	2.38221	0.0223934	0.173422	-5.10043
chicken_markers1	c16	FBXO22	0.252921	6.06603	1.18943	0.241752	0.496074	-6.30166
chicken_markers1	c16	POLDIP2	0.252858	6.13016	1.11942	0.270087	0.520658	-6.37007
chicken_markers1	c16	NUDT12	0.252749	3.47521	0.527783	0.600761	0.776439	-6.18702
chicken_markers1	c16	ENSDNVG00000016545	0.252667	4.453	0.559713	0.579006	0.762382	-6.40859
chicken_markers1	c16	DPH2	0.252597	5.00982	0.732119	0.468651	0.685775	-6.42471
chicken_markers1	c16	KIF27	0.252579	2.88413	0.443098	0.660242	0.814707	-6.15499
chicken_markers1	c16	USP54	0.252428	3.98321	0.466332	0.643678	0.803081	-6.30644
chicken_markers1	c16	TRIM63	0.252383	1.11577	0.374804	0.709919	0.847823	-6.02894
chicken_markers1	c16	HSPA13	0.252111	3.23393	0.48521	0.630352	0.794511	-6.15915
chicken_markers1	c16	TMEM183A	0.252024	4.89274	0.816881	0.41916	0.647104	-6.35635
chicken_markers1	c16	KLHL25	0.251911	0.856982	0.383049	0.703848	0.843971	-6.01515
chicken_markers1	c16	ENSDNVG00000009955	0.251354	4.62633	0.649023	0.520282	0.72404	-6.41377
chicken_markers1	c16	KCNJ5	0.251129	0.0716178	0.338696	0.73673	0.862986	-6.03366
chicken_markers1	c16	BAG5	0.251118	1.82462	0.340974	0.735027	0.861744	-6.04424
chicken_markers1	c16	NOXO1	0.250953	2.73264	0.384283	0.702941	0.843579	-6.12209
chicken_markers1	c16	SYT14	0.250904	2.93831	0.531924	0.597919	0.774815	-6.12766
chicken_markers1	c16	TMEM41B	0.250793	4.27373	0.582553	0.563684	0.75295	-6.3363
chicken_markers1	c16	PLEKHA8	0.250686	3.012	0.415515	0.680135	0.828464	-6.15719
chicken_markers1	c16	SLC9A8	0.25052	1.69067	0.389917	0.698806	0.841042	-6.02153
chicken_markers1	c16	TTC9B	0.25041	0.163122	0.348845	0.729159	0.858671	-6.0298
chicken_markers1	c16	UCHL3	0.250284	6.72152	1.4842	0.146121	0.410368	-6.12147
chicken_markers1	c16	BICRA	0.25022	0.209284	0.363651	0.718162	0.852521	-6.02227
chicken_markers1	c16	ENSDNVG00000014460	0.250048	1.87402	0.354946	0.72462	0.856091	-6.07098
chicken_markers1	c16	MERTK	0.24994	2.92923	0.477987	0.635437	0.798103	-6.1262
chicken_markers1	c16	ENSDNVG00000000876	0.249911	0.381444	0.359125	0.721518	0.854298	-6.05237
chicken_markers1	c16	ENSDNVG00000004454	0.249811	4.55906	0.629146	0.533071	0.732445	-6.40867
chicken_markers1	c16	ALKAL1	0.249415	0.032938	0.320751	0.750182	0.871354	-6.03586
chicken_markers1	c16	CTNNBL1	0.249255	6.66561	1.39526	0.171152	0.436769	-6.20219
chicken_markers1	c16	MAFA	0.248932	0.451685	0.372881	0.711338	0.848513	-6.04102
chicken_markers1	c16	DMXL1	0.248873	4.14735	0.579776	0.565536	0.754279	-6.31355
chicken_markers1	c16	MRPS18B	0.248757	7.4911	1.61449	0.114813	0.410368	-6.14224
chicken_markers1	c16	GALR1	0.248744	0.259221	0.380671	0.705597	0.845051	-6.0144
chicken_markers1	c16	SLC35F4	0.248661	0.900008	0.317424	0.752684	0.87298	-6.04493
chicken_markers1	c16	CBY3	0.248517	0.180788	0.309402	0.75873	0.8765	-6.03698
chicken_markers1	c16	AFF3	0.24841	0.624568	0.31922	0.751333	0.87216	-6.03188
chicken_markers1	c16	NAALADL2	0.248339	2.21039	0.415923	0.679839	0.828464	-6.06246
chicken_markers1	c16	C5	0.248174	0.313767	0.312988	0.756026	0.874809	-6.03634
chicken_markers1	c16	ENSDNVG00000003704	0.248145	0.218581	0.324087	0.747675	0.870204	-6.03394
chicken_markers1	c16	DHRSX	0.247861	4.96593	0.790025	0.434485	0.6593	-6.43147
chicken_markers1	c16	VGLL4	0.247655	4.32449	0.572759	0.570229	0.75669	-6.32598
chicken_markers1	c16	MCF2L2	0.247257	1.05841	0.355408	0.724277	0.855879	-6.03375
chicken_markers1	c16	TIMELESS	0.247132	5.48465	0.865363	0.392347	0.626376	-6.41535
chicken_markers1	c16	MME	0.247008	0.249924	0.347511	0.730152	0.859183	-6.02489
chicken_markers1	c16	ENSDNVG00000003658	0.246889	2.33123	0.370898	0.712803	0.849644	-6.07347
chicken_markers1	c16	ENSDNVG00000014150	0.246887	5.01393	0.78136	0.4395	0.662359	-6.3754
chicken_markers1	c16	BAZ1B	0.246774	5.92933	0.912341	0.367423	0.606431	-6.55156
chicken_markers1	c16	VDAC3	0.24668	8.32539	2.06789	0.0456062	0.268349	-5.57727
chicken_markers1	c16	CCDC57	0.246663	3.38096	0.506747	0.615302	0.785937	-6.22192
chicken_markers1	c16	JUN	0.24651	7.81212	0.75088	0.457415	0.677559	-7.21439
chicken_markers1	c16	CUX2	0.246323	4.12724	0.574479	0.569077	0.756217	-6.3174
chicken_markers1	c16	IKBKB	0.246319	4.34295	0.647979	0.52095	0.724363	-6.31275
chicken_markers1	c16	COQ7	0.246312	5.96982	1.04797	0.301364	0.550921	-6.46248
chicken_markers1	c16	NOP56	0.246268	8.10637	1.7493	0.0884274	0.395859	-6.07798
chicken_markers1	c16	DNAL4	0.246068	5.03428	0.786169	0.436713	0.660237	-6.42927
chicken_markers1	c16	ECI2	0.245941	5.37533	0.812338	0.421729	0.648508	-6.45838
chicken_markers1	c16	ACTR6	0.245701	6.49156	1.15007	0.257403	0.508172	-6.47225
chicken_markers1	c16	MRGBP	0.245596	7.06954	1.43418	0.159816	0.425051	-6.27937
chicken_markers1	c16	POLH	0.245438	3.26637	0.461711	0.646958	0.805254	-6.20237
chicken_markers1	c16	ZFP64	0.245205	3.88846	0.54055	0.592017	0.771537	-6.27269
chicken_markers1	c16	POLRMT	0.244955	3.53065	0.495351	0.623245	0.790912	-6.20878
chicken_markers1	c16	MGA	0.244699	4.98475	0.674055	0.504414	0.713421	-6.43568
chicken_markers1	c16	GPN2	0.244322	6.19641	1.23333	0.225133	0.480426	-6.28984
chicken_markers1	c16	ENSDNVG00000002909	0.244049	1.27329	0.389444	0.699153	0.841071	-6.01576
chicken_markers1	c16	ATF2	0.244038	3.64916	0.489874	0.627079	0.793393	-6.24715
chicken_markers1	c16	ENSDNVG00000014301	0.244032	5.99384	1.03743	0.306185	0.554687	-6.44524
chicken_markers1	c16	HPCAL1	0.244022	4.05282	0.520875	0.605519	0.780007	-6.37895
chicken_markers1	c16	CUL4A	0.243905	4.1287	0.585227	0.561904	0.7518	-6.32505
chicken_markers1	c16	RFX7	0.243885	2.90888	0.405971	0.687073	0.832994	-6.14173
chicken_markers1	c16	ELP6	0.243868	6.68641	1.32295	0.193868	0.452715	-6.33424
chicken_markers1	c16	TELO2	0.243546	2.86917	0.426129	0.672452	0.823079	-6.13777
chicken_markers1	c16	TMEM242	0.243476	6.77378	1.2013	0.237174	0.492042	-6.49671
chicken_markers1	c16	PCYOX1L	0.243333	5.78676	0.858535	0.396056	0.629533	-6.5769
chicken_markers1	c16	GUCY1A1	0.243316	0.308606	0.293001	0.771138	0.883857	-6.04857
chicken_markers1	c16	SH2D4B	0.243174	0.345077	0.324334	0.747489	0.870197	-6.03698
chicken_markers1	c16	UBE2J2	0.243048	6.53183	1.29465	0.203363	0.459588	-6.31172
chicken_markers1	c16	TRPC3	0.243047	0.242757	0.351127	0.727459	0.857435	-6.02736
chicken_markers1	c16	NALCN	0.243004	1.55194	0.33933	0.736256	0.862663	-6.03541
chicken_markers1	c16	TRDMT1	0.242979	4.38354	0.609938	0.545585	0.740366	-6.36876
chicken_markers1	c16	PCNP	0.242968	5.81824	0.951796	0.3473	0.590083	-6.47701
chicken_markers1	c16	RHOT2	0.24289	4.22047	0.629777	0.532662	0.73227	-6.29649
chicken_markers1	c16	POLR2B	0.242859	5.67642	0.804687	0.426077	0.652711	-6.53075
chicken_markers1	c16	ENSDNVG00000007035	0.242498	7.42828	1.63557	0.110303	0.410368	-6.07816
chicken_markers1	c16	TATDN3	0.242454	5.06628	0.703128	0.486322	0.698744	-6.44564
chicken_markers1	c16	MSANTD4	0.242326	5.36334	0.841345	0.405493	0.637584	-6.47708
chicken_markers1	c16	TTC14	0.242257	4.8398	0.718105	0.477146	0.692243	-6.43279
chicken_markers1	c16	RAF1	0.242253	4.03739	0.551441	0.584605	0.766268	-6.28294
chicken_markers1	c16	NOL11	0.241825	4.38961	0.734502	0.467215	0.684635	-6.26085
chicken_markers1	c16	ENSDNVG00000018038	0.241436	6.58257	1.05936	0.296217	0.546163	-6.55559
chicken_markers1	c16	FOXM1	0.241371	2.76202	0.434034	0.666753	0.819506	-6.12268
chicken_markers1	c16	AIMP1	0.241287	8.21234	1.80739	0.0787355	0.367842	-6.01717
chicken_markers1	c16	PSMC1	0.241112	7.50747	1.58746	0.120812	0.410368	-6.17363
chicken_markers1	c16	PDZRN4	0.241022	4.45631	0.525757	0.602155	0.777597	-6.4595
chicken_markers1	c16	ENSDNVG00000018399	0.240998	1.25764	0.384079	0.703091	0.843579	-6.01756
chicken_markers1	c16	RGR	0.240782	0.0189976	0.323589	0.748048	0.87034	-6.03409
chicken_markers1	c16	MRPS36	0.240713	8.19243	1.90388	0.0646275	0.325386	-5.8525
chicken_markers1	c16	ENSDNVG00000011697	0.240437	4.98446	0.75182	0.456856	0.676959	-6.3919
chicken_markers1	c16	XKR5	0.240405	1.08229	0.316838	0.753125	0.873178	-6.04387
chicken_markers1	c16	TSPAN14	0.240343	5.56639	0.884488	0.382074	0.61781	-6.43183
chicken_markers1	c16	ENSDNVG00000011840	0.240165	7.4881	1.16396	0.251798	0.503225	-6.69439
chicken_markers1	c16	RPLP1	0.240102	11.5525	3.73607	0.000621115	0.0128294	-2.55027
chicken_markers1	c16	C9orf72	0.240096	3.0405	0.384959	0.702445	0.843279	-6.17974
chicken_markers1	c16	CCT8	0.240025	9.23761	1.97658	0.0554847	0.299713	-5.96848
chicken_markers1	c16	IPO13	0.239886	3.97451	0.603975	0.5495	0.74275	-6.24966
chicken_markers1	c16	SOX30	0.23941	1.9559	0.355043	0.724548	0.856091	-6.07147
chicken_markers1	c16	JAM3	0.239271	3.62369	0.470563	0.640681	0.801582	-6.29792
chicken_markers1	c16	LTA4H	0.239182	5.59773	0.95404	0.346178	0.588991	-6.41231
chicken_markers1	c16	FASTKD2	0.239084	4.52697	0.662778	0.51153	0.717998	-6.35881
chicken_markers1	c16	RBM12B	0.23877	3.80724	0.462541	0.646368	0.805021	-6.3107
chicken_markers1	c16	MS4A12	0.238701	0.099811	0.323901	0.747814	0.870204	-6.03427
chicken_markers1	c16	LMBRD2	0.238677	4.3151	0.551463	0.584591	0.766268	-6.30825
chicken_markers1	c16	CBR4	0.238607	5.14776	0.783218	0.438422	0.661357	-6.44452
chicken_markers1	c16	PPME1	0.23858	5.09505	0.793602	0.432425	0.657649	-6.41648
chicken_markers1	c16	IFIH1	0.238493	4.53588	0.594559	0.555712	0.747518	-6.3894
chicken_markers1	c16	C7orf26	0.238384	3.44522	0.456628	0.650575	0.807817	-6.21855
chicken_markers1	c16	EIF2AK3	0.238363	3.0702	0.404315	0.68828	0.833921	-6.16612
chicken_markers1	c16	ENSDNVG00000018812	0.23816	2.85962	0.359434	0.721288	0.854156	-6.15033
chicken_markers1	c16	PTPRQ	0.238138	-0.0354114	0.267542	0.790519	0.894068	-6.05183
chicken_markers1	c16	PHKA1	0.238114	1.42738	0.319638	0.751018	0.872049	-6.0453
chicken_markers1	c16	ACOT7	0.23807	6.03021	1.05683	0.297355	0.547043	-6.44235
chicken_markers1	c16	ENSDNVG00000006723	0.238035	6.40706	1.0109	0.31855	0.565441	-6.6305
chicken_markers1	c16	TSG101	0.238018	6.26187	1.05367	0.29878	0.548431	-6.48807
chicken_markers1	c16	JMJD6	0.237997	3.83275	0.502	0.618605	0.787983	-6.2896
chicken_markers1	c16	C1orf50	0.237982	5.05943	0.714042	0.479626	0.694036	-6.4612
chicken_markers1	c16	GABRG1	0.237923	0.0873641	0.317092	0.752934	0.873106	-6.03724
chicken_markers1	c16	CYP11A1	0.237878	0.0777643	0.289384	0.773883	0.886025	-6.04241
chicken_markers1	c16	HNRNPA2B1	0.237713	9.46177	2.09557	0.0429329	0.257367	-5.80661
chicken_markers1	c16	MINDY4	0.237695	2.87696	0.364158	0.717787	0.852464	-6.16661
chicken_markers1	c16	TMEM87A	0.237655	5.85769	0.996645	0.32533	0.572358	-6.43934
chicken_markers1	c16	ENSDNVG00000007289	0.237608	4.36071	0.627726	0.533991	0.732886	-6.3697
chicken_markers1	c16	ST3GAL6	0.237596	2.69483	0.402032	0.689945	0.834947	-6.10658
chicken_markers1	c16	ORMDL2	0.237584	5.71303	0.900526	0.373592	0.610786	-6.51046
chicken_markers1	c16	PTRH1	0.237517	4.55923	0.627349	0.534235	0.733014	-6.363
chicken_markers1	c16	PDCD4	0.237418	6.30844	0.931972	0.357318	0.597291	-6.6039
chicken_markers1	c16	NDUFS6	0.237314	7.5902	1.70683	0.0961289	0.410368	-5.99857
chicken_markers1	c16	ENSDNVG00000001738	0.237178	4.80125	0.568003	0.573421	0.7588	-6.53541
chicken_markers1	c16	PDLIM3	0.2371	0.226655	0.331863	0.741842	0.866416	-6.03017
chicken_markers1	c16	GLDN	0.236867	1.50689	0.349375	0.728764	0.858455	-6.03497
chicken_markers1	c16	USP50	0.236725	0.979205	0.365749	0.716609	0.851865	-6.01985
chicken_markers1	c16	EEA1	0.236714	5.81767	0.902546	0.372533	0.610139	-6.53769
chicken_markers1	c16	RAB22A	0.236612	1.76429	0.38949	0.699119	0.841071	-6.03142
chicken_markers1	c16	LDLRAD3	0.236609	4.42485	0.689575	0.49471	0.705644	-6.27676
chicken_markers1	c16	CSNK1G2	0.236498	2.40207	0.357438	0.72277	0.854744	-6.07499
chicken_markers1	c16	MARF1	0.236325	3.87833	0.503524	0.617544	0.787593	-6.24625
chicken_markers1	c16	SGTA	0.236259	6.35112	1.06407	0.294106	0.543618	-6.53671
chicken_markers1	c16	FUBP1	0.236153	7.97259	1.7051	0.0964541	0.410368	-6.09614
chicken_markers1	c16	CASC1	0.236028	4.26708	0.675991	0.503197	0.712574	-6.3102
chicken_markers1	c16	ATAD2B	0.235859	3.88565	0.540723	0.591899	0.771537	-6.30108
chicken_markers1	c16	SIRT3	0.2358	5.63195	0.838833	0.406883	0.638366	-6.51346
chicken_markers1	c16	ZWILCH	0.235388	3.41365	0.423716	0.674196	0.824117	-6.24933
chicken_markers1	c16	PDS5B	0.23538	4.66202	0.608867	0.546287	0.740898	-6.4143
chicken_markers1	c16	ENSDNVG00000015825	0.235366	8.31186	1.70045	0.0973335	0.410368	-6.21195
chicken_markers1	c16	TACC3	0.235153	6.53635	0.675057	0.503784	0.713082	-6.9117
chicken_markers1	c16	CTSH	0.235024	6.47713	1.04946	0.300688	0.550317	-6.53151
chicken_markers1	c16	ZNF330	0.234978	4.24389	0.551158	0.584798	0.766456	-6.36119
chicken_markers1	c16	HGF	0.234955	0.226004	0.337828	0.737378	0.863202	-6.02746
chicken_markers1	c16	FAM98B	0.234888	5.05626	0.627074	0.534413	0.733194	-6.49769
chicken_markers1	c16	ZRANB1	0.234782	4.88026	0.729902	0.469989	0.68664	-6.38003
chicken_markers1	c16	RCBTB1	0.234584	6.09982	1.05048	0.300226	0.549928	-6.44516
chicken_markers1	c16	LIPA	0.234537	2.37344	0.349125	0.72895	0.858609	-6.10784
chicken_markers1	c16	ERCC3	0.234406	4.53411	0.706898	0.484003	0.697272	-6.32514
chicken_markers1	c16	ACAP3	0.234328	2.46079	0.346027	0.731258	0.859837	-6.10656
chicken_markers1	c16	POLDIP3	0.23415	5.75599	0.944763	0.350833	0.592865	-6.44931
chicken_markers1	c16	MED31	0.233851	6.47016	1.06871	0.292036	0.541008	-6.56731
chicken_markers1	c16	ATG5	0.233677	5.90102	0.903269	0.372154	0.609751	-6.52891
chicken_markers1	c16	AGRP	0.233593	0.252219	0.329609	0.743531	0.867432	-6.03367
chicken_markers1	c16	ELMO1	0.233556	3.95529	0.446272	0.657969	0.813637	-6.36527
chicken_markers1	c16	ENSDNVG00000016234	0.233337	1.94504	0.367688	0.715175	0.851113	-6.04992
chicken_markers1	c16	MAP3K9	0.233309	0.522261	0.299836	0.76596	0.88089	-6.04352
chicken_markers1	c16	FAM118A	0.233024	3.59057	0.460726	0.647658	0.805649	-6.25498
chicken_markers1	c16	SREK1	0.232872	3.69608	0.523767	0.603525	0.778785	-6.25137
chicken_markers1	c16	SENP5	0.232824	3.73569	0.501982	0.618618	0.787983	-6.26006
chicken_markers1	c16	IFT122	0.232708	5.11301	0.633144	0.530485	0.731263	-6.50877
chicken_markers1	c16	PNRC2	0.232671	6.39972	0.939214	0.353636	0.595157	-6.65839
chicken_markers1	c16	AP5S1	0.232623	6.42047	1.05048	0.300226	0.549928	-6.57177
chicken_markers1	c16	PARD3	0.232053	5.53622	0.905888	0.370784	0.608775	-6.42753
chicken_markers1	c16	ENSDNVG00000003592	0.232005	2.9762	0.359817	0.721004	0.854013	-6.15293
chicken_markers1	c16	ENSDNVG00000016325	0.231875	0.337654	0.270477	0.788278	0.892955	-6.04965
chicken_markers1	c16	CLTC	0.231854	6.26214	0.812564	0.421601	0.648508	-6.69803
chicken_markers1	c16	BLOC1S6	0.231845	4.35573	0.690951	0.493855	0.704837	-6.32109
chicken_markers1	c16	GNA12	0.231643	2.64006	0.357608	0.722643	0.854744	-6.11478
chicken_markers1	c16	ENSDNVG00000008108	0.231572	3.59613	0.472155	0.639555	0.800878	-6.2458
chicken_markers1	c16	OSBPL1A	0.231122	6.20602	0.786212	0.436688	0.660237	-6.68925
chicken_markers1	c16	ENSDNVG00000000728	0.231075	0.215734	0.327082	0.745426	0.868913	-6.03198
chicken_markers1	c16	ENSDNVG00000002475	0.230813	3.21529	0.439334	0.662943	0.816428	-6.17088
chicken_markers1	c16	MARCHF8	0.230683	3.85651	0.448364	0.656473	0.812429	-6.29634
chicken_markers1	c16	RIF1	0.230464	6.09503	0.928751	0.358963	0.598642	-6.56819
chicken_markers1	c16	KPNA1	0.230462	2.7419	0.348759	0.729222	0.858671	-6.13124
chicken_markers1	c16	MRPS26	0.230208	7.77285	1.58054	0.122389	0.410368	-6.2463
chicken_markers1	c16	ENSDNVG00000005965	0.22965	3.9482	0.518251	0.60733	0.781246	-6.29591
chicken_markers1	c16	ENSDNVG00000018559	0.229537	8.46858	1.11531	0.27182	0.521996	-7.05159
chicken_markers1	c16	RPL36	0.229406	11.6033	2.88277	0.0064936	0.0764172	-4.8282
chicken_markers1	c16	BRCA1	0.229372	6.50777	0.913832	0.366648	0.605642	-6.6953
chicken_markers1	c16	IGF2BP2	0.229369	5.28436	0.65437	0.51687	0.721925	-6.56829
chicken_markers1	c16	FBXO48	0.229225	1.10059	0.302415	0.764008	0.879472	-6.04319
chicken_markers1	c16	RFXANK	0.229061	6.36562	1.12368	0.268297	0.519443	-6.47945
chicken_markers1	c16	DYRK1A	0.228904	5.13542	0.708537	0.482997	0.696591	-6.4385
chicken_markers1	c16	CMC2	0.228687	6.64051	1.24908	0.219383	0.475302	-6.40549
chicken_markers1	c16	CMTM6	0.228537	4.93754	0.736483	0.466023	0.683658	-6.37811
chicken_markers1	c16	LRRC41	0.228532	4.5987	0.620917	0.538413	0.73629	-6.39268
chicken_markers1	c16	ING3	0.228369	4.31329	0.500985	0.619312	0.788214	-6.42002
chicken_markers1	c16	LARP7	0.228332	7.11959	1.17737	0.246471	0.500315	-6.61792
chicken_markers1	c16	ENSDNVG00000011071	0.228244	1.20868	0.318195	0.752104	0.872727	-6.03825
chicken_markers1	c16	SALL4	0.228157	4.58921	0.521329	0.605205	0.779732	-6.3858
chicken_markers1	c16	PTPRT	0.227919	0.121554	0.270623	0.788166	0.892933	-6.04896
chicken_markers1	c16	SAE1	0.22787	8.47635	2.16322	0.0369719	0.236511	-5.41726
chicken_markers1	c16	NAA10	0.227712	7.74958	1.63207	0.111042	0.410368	-6.19215
chicken_markers1	c16	ZNF148	0.227609	4.90569	0.800896	0.428241	0.654657	-6.37542
chicken_markers1	c16	ENSDNVG00000003576	0.227519	6.58264	0.948934	0.348735	0.591078	-6.67766
chicken_markers1	c16	MRPS2	0.227514	7.1718	1.23345	0.225091	0.480426	-6.5672
chicken_markers1	c16	PFN3	0.227373	0.321908	0.327741	0.744932	0.868402	-6.03706
chicken_markers1	c16	CACNA2D3	0.227362	0.0873641	0.316635	0.753278	0.87322	-6.03632
chicken_markers1	c16	ENSDNVG00000008909	0.227214	0.181091	0.325296	0.746767	0.869911	-6.03519
chicken_markers1	c16	SYNE3	0.227139	3.32225	0.449105	0.655943	0.812031	-6.18682
chicken_markers1	c16	FAM78B	0.227024	0.228181	0.32428	0.747529	0.870197	-6.03509
chicken_markers1	c16	SNAPC4	0.226959	3.51039	0.489647	0.627238	0.793452	-6.19846
chicken_markers1	c16	ACACA	0.226748	4.73141	0.700435	0.487982	0.699779	-6.36748
chicken_markers1	c16	DAP3	0.226732	6.10931	1.04117	0.30447	0.553012	-6.47305
chicken_markers1	c16	TNIK	0.22663	5.09205	0.508339	0.614196	0.785166	-6.57343
chicken_markers1	c16	UBAP1	0.22653	3.16501	0.428476	0.670758	0.822217	-6.16836
chicken_markers1	c16	HSPH1	0.226277	6.00225	0.653453	0.517455	0.722356	-6.76612
chicken_markers1	c16	PSMA5	0.226231	8.41121	1.94307	0.059549	0.312188	-5.79954
chicken_markers1	c16	BAHD1	0.226157	1.80402	0.295488	0.769252	0.883117	-6.05824
chicken_markers1	c16	YEATS2	0.226154	4.00719	0.506122	0.615736	0.78617	-6.30711
chicken_markers1	c16	NUP133	0.225684	5.10319	0.596714	0.554287	0.746089	-6.52017
chicken_markers1	c16	RNF214	0.225434	5.48337	0.906412	0.37051	0.608657	-6.43045
chicken_markers1	c16	ENSDNVG00000011407	0.225134	0.451434	0.311881	0.75686	0.875256	-6.04695
chicken_markers1	c16	GPD1L	0.225126	4.02706	0.54551	0.588636	0.769099	-6.28341
chicken_markers1	c16	FCHO2	0.224782	3.026	0.425566	0.672859	0.82319	-6.15309
chicken_markers1	c16	SOSTDC1	0.224768	1.54682	0.272399	0.786811	0.892371	-6.09845
chicken_markers1	c16	TET2	0.224763	5.16632	0.664341	0.51054	0.717052	-6.51892
chicken_markers1	c16	TIMM44	0.224595	5.86546	0.984015	0.33142	0.575774	-6.48396
chicken_markers1	c16	PPP2R5D	0.224514	4.08308	0.536801	0.594578	0.772625	-6.32807
chicken_markers1	c16	ZNF281	0.224485	5.47254	0.786632	0.436444	0.660172	-6.50645
chicken_markers1	c16	TRAPPC11	0.2241	4.62305	0.66915	0.507502	0.715544	-6.35523
chicken_markers1	c16	ENSDNVG00000018361	0.223639	0.0713145	0.313874	0.755358	0.87436	-6.03737
chicken_markers1	c16	FOXA1	0.223477	0.362749	0.297443	0.767771	0.88226	-6.06821
chicken_markers1	c16	FRMD3	0.223256	1.09439	0.294415	0.770066	0.883321	-6.05391
chicken_markers1	c16	ARIH2	0.223169	4.4229	0.603509	0.549806	0.742964	-6.36152
chicken_markers1	c16	OSTM1	0.222941	6.23019	0.910398	0.368432	0.606846	-6.62037
chicken_markers1	c16	RPP30	0.222797	6.58843	1.11575	0.271635	0.521863	-6.5224
chicken_markers1	c16	ENSDNVG00000006189	0.222424	2.4398	0.256284	0.799134	0.899416	-6.13263
chicken_markers1	c16	TARS1	0.222418	6.75162	1.04904	0.300879	0.550552	-6.60456
chicken_markers1	c16	PRPF4B	0.222398	6.3742	1.12232	0.268868	0.5202	-6.46031
chicken_markers1	c16	GRAP2	0.22234	0.0189512	0.275996	0.784068	0.891448	-6.05014
chicken_markers1	c16	WDR88	0.222036	0.193235	0.307934	0.759838	0.876883	-6.03843
chicken_markers1	c16	DARS1	0.221322	7.65769	1.20069	0.237409	0.492386	-6.71743
chicken_markers1	c16	ASMTL	0.221111	3.66061	0.493618	0.624457	0.791871	-6.2492
chicken_markers1	c16	ENSDNVG00000017506	0.220926	2.01326	0.293803	0.77053	0.883595	-6.08582
chicken_markers1	c16	ENSDNVG00000002810	0.220903	0.205844	0.289615	0.773707	0.885928	-6.09105
chicken_markers1	c16	TAF4	0.220896	2.27315	0.367569	0.715263	0.851148	-6.06396
chicken_markers1	c16	SCARB2	0.220817	2.40734	0.341456	0.734668	0.861461	-6.06991
chicken_markers1	c16	TYW3	0.220762	5.2334	0.723804	0.473681	0.689514	-6.52339
chicken_markers1	c16	LEPR	0.220658	0.249924	0.343784	0.73293	0.860573	-6.02744
chicken_markers1	c16	RING1	0.220594	6.54068	1.06854	0.292115	0.54109	-6.57995
chicken_markers1	c16	GLA	0.220574	4.50875	0.570731	0.571589	0.757723	-6.40477
chicken_markers1	c16	MYDGF	0.220528	6.57797	1.08633	0.284273	0.534894	-6.54943
chicken_markers1	c16	ENSDNVG00000008107	0.220483	0.281268	0.277697	0.782771	0.890655	-6.04858
chicken_markers1	c16	GTPBP1	0.220276	1.88109	0.335881	0.738834	0.864	-6.04882
chicken_markers1	c16	ENSDNVG00000006271	0.22019	7.04091	1.13644	0.262988	0.515294	-6.63911
chicken_markers1	c16	ENSDNVG00000011348	0.219972	0.211067	0.340288	0.73554	0.862083	-6.03843
chicken_markers1	c16	MFN1	0.21994	3.82949	0.411752	0.682867	0.830753	-6.34521
chicken_markers1	c16	IRF2BPL	0.219833	6.27968	0.965089	0.340688	0.583497	-6.60754
chicken_markers1	c16	PLEKHB2	0.219811	3.21018	0.348807	0.729186	0.858671	-6.18732
chicken_markers1	c16	SOS1	0.219474	3.94493	0.469946	0.641118	0.801808	-6.33176
chicken_markers1	c16	MAIP1	0.219298	6.68942	1.13007	0.26563	0.516897	-6.54082
chicken_markers1	c16	ENSDNVG00000009697	0.219129	0.162195	0.276074	0.784008	0.891448	-6.04736
chicken_markers1	c16	SLC35C1	0.219086	4.15657	0.526226	0.601832	0.777367	-6.32992
chicken_markers1	c16	WEE1	0.219009	4.50206	0.510869	0.61244	0.784462	-6.41007
chicken_markers1	c16	ENSDNVG00000012630	0.218784	0.193991	0.276621	0.783591	0.891199	-6.04715
chicken_markers1	c16	DRC3	0.218637	2.83343	0.353423	0.725752	0.856715	-6.14109
chicken_markers1	c16	ITSN2	0.218563	4.51114	0.576633	0.567635	0.755687	-6.40466
chicken_markers1	c16	STAR	0.218272	2.36636	0.381454	0.705021	0.84462	-6.08841
chicken_markers1	c16	CYHR1	0.218183	5.86832	0.916829	0.365096	0.604326	-6.52634
chicken_markers1	c16	RUFY1	0.218138	6.29373	0.993054	0.327054	0.573146	-6.58198
chicken_markers1	c16	HEATR5B	0.218024	3.338	0.462289	0.646547	0.805021	-6.19759
chicken_markers1	c16	HIBCH	0.217888	3.96925	0.474995	0.637548	0.799676	-6.30802
chicken_markers1	c16	MARCHF6	0.21766	4.45373	0.485753	0.629971	0.794234	-6.40969
chicken_markers1	c16	PPP3CC	0.217431	4.02399	0.457167	0.650191	0.807533	-6.32607
chicken_markers1	c16	NUDT9	0.217421	5.71006	0.854054	0.398503	0.631623	-6.51742
chicken_markers1	c16	SHISAL2A	0.217115	5.82923	0.681811	0.499552	0.709496	-6.73594
chicken_markers1	c16	TRAF3	0.216989	2.97743	0.342064	0.734214	0.861246	-6.18234
chicken_markers1	c16	ENSDNVG00000018661	0.216801	3.57116	0.389271	0.69928	0.841094	-6.27145
chicken_markers1	c16	FDPS	0.216465	6.84262	1.11872	0.27038	0.520754	-6.59705
chicken_markers1	c16	ENSDNVG00000015969	0.216397	6.00084	0.94867	0.348867	0.591078	-6.5178
chicken_markers1	c16	KIF13A	0.21592	4.15299	0.473327	0.638726	0.800225	-6.38316
chicken_markers1	c16	PSMD13	0.215734	7.47896	1.20834	0.234489	0.489236	-6.68349
chicken_markers1	c16	CAT	0.215707	4.222	0.513512	0.610608	0.783528	-6.3219
chicken_markers1	c16	MRPS18A	0.215574	6.50689	0.984226	0.331318	0.575699	-6.63583
chicken_markers1	c16	TKFC	0.21553	4.8436	0.681559	0.499709	0.709496	-6.43813
chicken_markers1	c16	AP3S1	0.215513	7.27887	1.3773	0.176591	0.441738	-6.39923
chicken_markers1	c16	ISCU	0.215319	6.72426	1.12227	0.268887	0.5202	-6.54318
chicken_markers1	c16	EMC8	0.215309	6.64974	1.10765	0.275074	0.525596	-6.54696
chicken_markers1	c16	MRPL14	0.215302	7.27859	1.32625	0.192784	0.452692	-6.47529
chicken_markers1	c16	LAMA1	0.214881	5.93004	0.61584	0.541723	0.7386	-6.71895
chicken_markers1	c16	VPS13D	0.214871	5.33288	0.801502	0.427895	0.654319	-6.45621
chicken_markers1	c16	SMS	0.214815	6.50549	0.962311	0.342063	0.584857	-6.63946
chicken_markers1	c16	CA13	0.214617	1.27457	0.324616	0.747277	0.870163	-6.10488
chicken_markers1	c16	DNAH8	0.214235	0.506515	0.314378	0.754978	0.874071	-6.04361
chicken_markers1	c16	MRPS11	0.21415	8.9109	1.99123	0.0537835	0.294715	-5.85433
chicken_markers1	c16	CLN6	0.213871	8.30616	1.51952	0.137026	0.410368	-6.46813
chicken_markers1	c16	AAMP	0.213851	5.35393	0.773856	0.443872	0.666057	-6.51615
chicken_markers1	c16	SNX12	0.213652	6.55371	1.0802	0.286955	0.537457	-6.54809
chicken_markers1	c16	CNR1	0.213466	1.41889	0.328448	0.744402	0.867978	-6.03549
chicken_markers1	c16	ECHDC3	0.213307	3.59402	0.431952	0.668252	0.82051	-6.26839
chicken_markers1	c16	RUNDC1	0.213297	4.48316	0.606028	0.54815	0.74188	-6.36906
chicken_markers1	c16	ZNF414	0.213173	5.26946	0.788968	0.435095	0.659649	-6.46575
chicken_markers1	c16	ESD	0.213111	7.44823	1.36061	0.181767	0.443413	-6.48492
chicken_markers1	c16	CTU2	0.212884	6.097	0.95127	0.347563	0.590148	-6.57412
chicken_markers1	c16	SMIM12	0.212883	6.76445	1.01762	0.315383	0.562446	-6.69165
chicken_markers1	c16	NUF2	0.212785	7.52305	1.17074	0.249094	0.502056	-6.72258
chicken_markers1	c16	CCDC112	0.212769	4.15633	0.534192	0.596365	0.773635	-6.37184
chicken_markers1	c16	PRDM10	0.212729	3.33271	0.401156	0.690584	0.835458	-6.21061
chicken_markers1	c16	EIF3G	0.212602	8.79074	1.79241	0.0811453	0.374442	-6.18301
chicken_markers1	c16	ENSDNVG00000001712	0.212411	3.37997	0.35746	0.722753	0.854744	-6.25528
chicken_markers1	c16	KIF13B	0.212289	3.92328	0.429115	0.670297	0.821923	-6.32496
chicken_markers1	c16	ENOX2	0.21211	5.38238	0.737017	0.465702	0.68338	-6.5775
chicken_markers1	c16	FAM189A1	0.212084	0.234941	0.302013	0.764312	0.879639	-6.04717
chicken_markers1	c16	KNL1	0.212057	4.88162	0.451955	0.653907	0.810666	-6.55601
chicken_markers1	c16	KCNQ5	0.212012	0.428534	0.278003	0.782538	0.890655	-6.04916
chicken_markers1	c16	ENSDNVG00000017699	0.211868	1.51377	0.264903	0.792536	0.895247	-6.07392
chicken_markers1	c16	ENSDNVG00000016845	0.211378	7.74578	1.43758	0.158854	0.423646	-6.44564
chicken_markers1	c16	TMEM234	0.211327	5.67287	0.734131	0.467438	0.684705	-6.60664
chicken_markers1	c16	ZFYVE19	0.211305	4.43185	0.588206	0.559923	0.750788	-6.38074
chicken_markers1	c16	TMEM130	0.21122	3.7679	0.436562	0.664935	0.817978	-6.2687
chicken_markers1	c16	GSPT1	0.211168	7.5906	1.42232	0.163205	0.428091	-6.40726
chicken_markers1	c16	CYP17A1	0.211025	0.271274	0.275862	0.78417	0.891448	-6.05195
chicken_markers1	c16	HGS	0.211017	4.80462	0.649622	0.519899	0.723636	-6.43893
chicken_markers1	c16	RALGPS2	0.210976	5.08655	0.664436	0.51048	0.717052	-6.50451
chicken_markers1	c16	DDX58	0.210925	0.491221	0.257928	0.797874	0.898485	-6.05592
chicken_markers1	c16	CDK5RAP3	0.210879	5.9439	0.841141	0.405605	0.637596	-6.61199
chicken_markers1	c16	TOMM34	0.210847	6.33468	0.991842	0.327637	0.573191	-6.57306
chicken_markers1	c16	ENSDNVG00000004549	0.210701	0.421781	0.334863	0.739596	0.864633	-6.03229
chicken_markers1	c16	KCNE4	0.210385	-0.0025542	0.237012	0.813938	0.907874	-6.05947
chicken_markers1	c16	ABI2	0.21035	5.81887	0.926135	0.360303	0.599955	-6.48305
chicken_markers1	c16	DLX6	0.210315	0.60172	0.33934	0.736248	0.862663	-6.05351
chicken_markers1	c16	HAGH	0.210233	3.93398	0.470114	0.640999	0.801723	-6.3192
chicken_markers1	c16	LIG1	0.21023	5.25419	0.733998	0.467518	0.684759	-6.4987
chicken_markers1	c16	ENSDNVG00000007466	0.210214	6.64727	0.977042	0.334815	0.578961	-6.64577
chicken_markers1	c16	GSR	0.210201	6.13842	0.85904	0.395781	0.629224	-6.64059
chicken_markers1	c16	GPATCH2	0.210145	4.73282	0.608034	0.546833	0.741188	-6.43737
chicken_markers1	c16	AHSA1	0.209944	6.4863	1.07317	0.29006	0.539073	-6.55977
chicken_markers1	c16	ENSDNVG00000013341	0.209881	2.89286	0.378976	0.706845	0.845962	-6.16331
chicken_markers1	c16	PIP5K1C	0.20964	3.20104	0.412458	0.682354	0.830392	-6.19523
chicken_markers1	c16	JAGN1	0.209588	6.37953	0.904065	0.371737	0.609411	-6.67576
chicken_markers1	c16	CRADD	0.209407	6.98448	1.03	0.309616	0.557258	-6.72007
chicken_markers1	c16	POU2F1	0.209326	4.33175	0.504899	0.616586	0.786999	-6.37917
chicken_markers1	c16	GTF2H5	0.209301	6.64067	1.00219	0.32268	0.569427	-6.69729
chicken_markers1	c16	DENR	0.209173	8.41835	1.77399	0.0841913	0.383445	-6.10182
chicken_markers1	c16	MED28	0.209098	7.87275	1.5752	0.123617	0.410368	-6.28545
chicken_markers1	c16	P2RY14	0.209061	0.0976343	0.319142	0.751391	0.87216	-6.03518
chicken_markers1	c16	ENSDNVG00000001011	0.209038	0.969558	0.298648	0.766858	0.881596	-6.04131
chicken_markers1	c16	STARD8	0.208851	1.37749	0.303215	0.763403	0.87918	-6.06351
chicken_markers1	c16	KXD1	0.20877	6.84717	1.24155	0.222121	0.478075	-6.44436
chicken_markers1	c16	C1orf74	0.208573	4.2439	0.549982	0.585595	0.767105	-6.39741
chicken_markers1	c16	DPYSL3	0.208321	7.34938	1.03112	0.309095	0.556898	-6.83249
chicken_markers1	c16	ENSDNVG00000016229	0.2083	0.187144	0.301776	0.764492	0.87972	-6.04304
chicken_markers1	c16	CD2AP	0.208	6.27612	0.834937	0.409046	0.640025	-6.66108
chicken_markers1	c16	GPT2	0.207944	3.52813	0.371147	0.712618	0.849644	-6.26348
chicken_markers1	c16	MFSD2A	0.207781	4.14455	0.547189	0.587494	0.768454	-6.31582
chicken_markers1	c16	TADA3	0.207491	3.89804	0.468617	0.642059	0.802406	-6.30076
chicken_markers1	c16	C12orf73	0.207385	7.17863	1.25476	0.217336	0.472266	-6.53315
chicken_markers1	c16	ENSDNVG00000004435	0.207274	11.7847	2.63442	0.0121835	0.11825	-5.45339
chicken_markers1	c16	ZBTB20	0.207246	1.02193	0.28973	0.77362	0.885928	-6.05032
chicken_markers1	c16	PIGG	0.20703	4.23509	0.532993	0.597186	0.774059	-6.32999
chicken_markers1	c16	ANO4	0.206913	0.0798939	0.280879	0.780349	0.889258	-6.04607
chicken_markers1	c16	ENSDNVG00000000122	0.20685	5.58149	0.71813	0.477131	0.692243	-6.60863
chicken_markers1	c16	GLRX3	0.206849	8.54853	1.97692	0.0554443	0.299614	-5.79518
chicken_markers1	c16	CHTOP	0.206815	6.71078	1.1958	0.239286	0.494129	-6.46224
chicken_markers1	c16	PPP4R1	0.206804	5.48103	0.830603	0.411459	0.641169	-6.47282
chicken_markers1	c16	MTSS2	0.206535	4.03808	0.387053	0.700906	0.842336	-6.37888
chicken_markers1	c16	ARHGEF39	0.206292	3.93592	0.411498	0.683052	0.830783	-6.35649
chicken_markers1	c16	ENSDNVG00000017764	0.206249	4.63051	0.499156	0.620588	0.789118	-6.48937
chicken_markers1	c16	TOMM20	0.206215	8.1573	1.58726	0.120858	0.410368	-6.33601
chicken_markers1	c16	ENSDNVG00000018233	0.206092	3.71114	0.43733	0.664383	0.81765	-6.29271
chicken_markers1	c16	NEK5	0.205886	1.66973	0.30295	0.763603	0.879345	-6.05283
chicken_markers1	c16	SCD5	0.20582	6.68086	0.994544	0.326338	0.572843	-6.69497
chicken_markers1	c16	GNG2	0.205743	6.71128	0.856489	0.397172	0.630473	-6.81587
chicken_markers1	c16	ROS1	0.205288	0.228181	0.326679	0.745729	0.869044	-6.03215
chicken_markers1	c16	RPS6KA2	0.205203	0.226004	0.288319	0.774692	0.886367	-6.04917
chicken_markers1	c16	MLST8	0.205193	7.19278	1.21244	0.232935	0.488741	-6.60026
chicken_markers1	c16	ENSDNVG00000018186	0.205109	6.2534	0.747119	0.459655	0.678965	-6.79284
chicken_markers1	c16	GPR176	0.204762	0.925969	0.296796	0.768261	0.882515	-6.04023
chicken_markers1	c16	METTL9	0.204727	7.25508	1.15424	0.25571	0.506163	-6.67689
chicken_markers1	c16	SV2B	0.204647	0.182918	0.288824	0.774308	0.886317	-6.0528
chicken_markers1	c16	DNAJC8	0.20461	7.69915	1.45149	0.154965	0.417191	-6.41645
chicken_markers1	c16	COCH	0.20459	0.339784	0.309788	0.758439	0.876498	-6.0419
chicken_markers1	c16	VPREB3	0.204536	0.462421	0.259884	0.796376	0.897315	-6.05711
chicken_markers1	c16	ENSDNVG00000010147	0.20443	1.89133	0.277528	0.782901	0.890737	-6.06889
chicken_markers1	c16	CRHBP	0.204429	0.0185309	0.288325	0.774687	0.886367	-6.0455
chicken_markers1	c16	ARSB	0.204273	2.49216	0.353275	0.725862	0.856781	-6.12155
chicken_markers1	c16	CCDC25	0.204097	6.3554	0.987712	0.32963	0.57465	-6.56775
chicken_markers1	c16	ENSDNVG00000007212	0.20389	4.73349	0.496343	0.622552	0.790558	-6.51502
chicken_markers1	c16	SNX4	0.203816	5.16028	0.625929	0.535156	0.733757	-6.57658
chicken_markers1	c16	PARVB	0.203801	6.20891	0.913985	0.366569	0.605575	-6.62985
chicken_markers1	c16	ENSDNVG00000014878	0.203636	2.44243	0.337134	0.737897	0.863437	-6.11909
chicken_markers1	c16	SNUPN	0.20346	5.16865	0.757544	0.453462	0.674093	-6.45271
chicken_markers1	c16	HECTD4	0.203344	3.52167	0.378854	0.706934	0.846002	-6.24881
chicken_markers1	c16	C1orf112	0.202908	4.05349	0.432968	0.66752	0.820126	-6.42292
chicken_markers1	c16	RPL36AL	0.202847	11.0589	2.46466	0.0184179	0.152345	-5.59473
chicken_markers1	c16	CRELD1	0.202838	0.175094	0.309467	0.758681	0.8765	-6.03921
chicken_markers1	c16	TSPAN6	0.202773	6.31563	0.730946	0.469358	0.686177	-6.80328
chicken_markers1	c16	MAP4K3	0.20262	4.84991	0.596923	0.554149	0.746089	-6.46593
chicken_markers1	c16	ENSDNVG00000002510	0.2025	9.03848	1.8006	0.0798204	0.371039	-6.25801
chicken_markers1	c16	TK2	0.202333	5.96309	0.865657	0.392187	0.626266	-6.58717
chicken_markers1	c16	ACACB	0.202119	0.149748	0.275752	0.784254	0.891448	-6.04796
chicken_markers1	c16	VAMP4	0.201872	6.25007	0.799222	0.429199	0.655224	-6.70551
chicken_markers1	c16	BLOC1S2	0.201614	6.5312	0.932782	0.356905	0.596865	-6.69167
chicken_markers1	c16	DNTTIP1	0.201589	7.07359	1.01421	0.316987	0.563966	-6.77152
chicken_markers1	c16	HCRTR2	0.201532	0.650271	0.286759	0.775877	0.887002	-6.0561
chicken_markers1	c16	ENSDNVG00000016243	0.201394	3.71388	0.406372	0.686781	0.832994	-6.30482
chicken_markers1	c16	ENSDNVG00000006938	0.20103	0.159044	0.314516	0.754874	0.874071	-6.037
chicken_markers1	c16	ENSDNVG00000013824	0.200991	9.69713	1.81218	0.0779786	0.365961	-6.38149
chicken_markers1	c16	ENSDNVG00000010906	0.200987	6.2623	0.834318	0.40939	0.640335	-6.7056
chicken_markers1	c16	PIGQ	0.200816	3.69974	0.508846	0.613844	0.785037	-6.24703
chicken_markers1	c16	DCUN1D5	0.200645	6.3984	0.963103	0.34167	0.584588	-6.60799
chicken_markers1	c16	COMMD10	0.200553	6.28981	0.962772	0.341835	0.584794	-6.60628
chicken_markers1	c16	ENSDNVG00000000395	0.200479	6.88811	1.09726	0.27953	0.530397	-6.63542
chicken_markers1	c16	SLC30A5	0.200264	4.65919	0.56161	0.577726	0.761594	-6.42471
chicken_markers1	c16	NUMA1	0.200072	4.34983	0.421663	0.675681	0.824899	-6.4312
chicken_markers1	c16	SARAF	0.199831	4.36479	0.528418	0.600325	0.776196	-6.3636
chicken_markers1	c16	BARD1	0.19978	5.32529	0.652075	0.518333	0.722908	-6.54173
chicken_markers1	c16	ENSDNVG00000001367	0.199737	3.9334	0.443476	0.659972	0.814538	-6.33601
chicken_markers1	c16	ANKMY2	0.199663	5.20218	0.63446	0.529636	0.730713	-6.54789
chicken_markers1	c16	TBC1D15	0.199541	4.69344	0.587653	0.560291	0.75094	-6.42153
chicken_markers1	c16	DUSP16	0.199232	1.90936	0.319337	0.751245	0.87216	-6.09202
chicken_markers1	c16	RMI1	0.199089	4.16237	0.442067	0.660982	0.815233	-6.39556
chicken_markers1	c16	SMC6	0.19898	6.16211	0.722527	0.474456	0.690186	-6.74096
chicken_markers1	c16	CDKN2AIP	0.198778	5.30542	0.596647	0.554331	0.746089	-6.58068
chicken_markers1	c16	NEK10	0.198745	0.240581	0.259398	0.796748	0.897541	-6.05228
chicken_markers1	c16	SSR2	0.198205	8.32454	1.35557	0.18335	0.445006	-6.70428
chicken_markers1	c16	KAT6A	0.198185	5.38048	0.693383	0.492345	0.703775	-6.55172
chicken_markers1	c16	ZFYVE28	0.198147	1.62774	0.267605	0.790471	0.894068	-6.06423
chicken_markers1	c16	UROC1	0.198045	0.109108	0.265746	0.791892	0.894891	-6.0503
chicken_markers1	c16	SIPA1L1	0.197893	4.83565	0.531972	0.597886	0.774815	-6.48493
chicken_markers1	c16	HIKESHI	0.197865	7.98933	1.55855	0.127511	0.410368	-6.34397
chicken_markers1	c16	PAXBP1	0.197504	5.08563	0.638886	0.526784	0.72853	-6.50421
chicken_markers1	c16	RBX1	0.197464	8.84616	1.866	0.0698842	0.342468	-6.05631
chicken_markers1	c16	INTS4	0.19727	4.58234	0.499639	0.620251	0.788905	-6.454
chicken_markers1	c16	CHTF18	0.197244	4.62331	0.535443	0.595507	0.772908	-6.42787
chicken_markers1	c16	EXOG	0.196793	5.79117	0.746926	0.45977	0.678965	-6.63668
chicken_markers1	c16	CALCOCO2	0.19675	6.96634	1.10873	0.274612	0.524971	-6.61123
chicken_markers1	c16	ANGPTL5	0.196521	0.0787378	0.243188	0.809187	0.905264	-6.05392
chicken_markers1	c16	ERI3	0.196304	5.02931	0.648887	0.520369	0.724072	-6.49191
chicken_markers1	c16	ENSDNVG00000018829	0.196231	2.89502	0.352171	0.726683	0.857104	-6.15878
chicken_markers1	c16	DYRK3	0.196199	4.81249	0.533017	0.597169	0.774059	-6.51146
chicken_markers1	c16	MAST3	0.196139	4.55998	0.513527	0.610598	0.783528	-6.45848
chicken_markers1	c16	FCHSD1	0.195909	1.34598	0.221447	0.825947	0.915064	-6.06512
chicken_markers1	c16	SF3B6	0.195505	8.1356	1.61125	0.115519	0.410368	-6.28849
chicken_markers1	c16	SPRYD7	0.19546	6.28123	0.961813	0.34231	0.584977	-6.58776
chicken_markers1	c16	SLC26A11	0.195458	1.96383	0.28294	0.77878	0.888817	-6.08776
chicken_markers1	c16	ENSDNVG00000012104	0.195415	9.06392	1.86165	0.0705103	0.344247	-6.1237
chicken_markers1	c16	CDH5	0.195289	1.22295	0.238796	0.812565	0.90712	-6.15223
chicken_markers1	c16	ARFRP1	0.195255	5.48668	0.754944	0.455002	0.675415	-6.54156
chicken_markers1	c16	ACOT12	0.195179	0.280965	0.294173	0.770249	0.883418	-6.04562
chicken_markers1	c16	NEIL3	0.195116	2.63678	0.281149	0.780143	0.889153	-6.15309
chicken_markers1	c16	ARID5B	0.195009	4.09381	0.350353	0.728036	0.857856	-6.41739
chicken_markers1	c16	NKRF	0.194972	4.70251	0.60499	0.548832	0.742225	-6.41264
chicken_markers1	c16	RTRAF	0.194827	9.09999	2.0666	0.0457346	0.268671	-5.74749
chicken_markers1	c16	ATG101	0.194815	4.4742	0.579395	0.56579	0.754279	-6.39932
chicken_markers1	c16	PPP1R15B	0.194561	2.85776	0.382683	0.704117	0.844011	-6.1442
chicken_markers1	c16	CCT6B	0.194389	9.74249	2.35601	0.0238104	0.180062	-5.3482
chicken_markers1	c16	ENSDNVG00000003247	0.194375	6.4732	0.964579	0.34094	0.583722	-6.65281
chicken_markers1	c16	RPS16	0.194344	10.4859	2.48233	0.0176542	0.148174	-5.30885
chicken_markers1	c16	ENSDNVG00000011555	0.194249	0.121554	0.270594	0.788188	0.892933	-6.04718
chicken_markers1	c16	ENSDNVG00000014725	0.194191	3.5966	0.351913	0.726875	0.857104	-6.29109
chicken_markers1	c16	SFXN3	0.194182	4.94867	0.53946	0.592761	0.771711	-6.56102
chicken_markers1	c16	MCM2	0.193967	5.38805	0.649744	0.519822	0.723636	-6.5864
chicken_markers1	c16	ENSDNVG00000004146	0.193554	3.75106	0.403135	0.68914	0.834486	-6.29983
chicken_markers1	c16	ENSDNVG00000016558	0.193394	1.38094	0.323135	0.74839	0.87034	-6.0382
chicken_markers1	c16	FAM32A	0.193368	9.02412	1.57945	0.122639	0.410368	-6.57128
chicken_markers1	c16	ENSDNVG00000012161	0.193242	0.231028	0.250344	0.803689	0.902173	-6.05603
chicken_markers1	c16	NAGPA	0.193173	1.09468	0.275118	0.784737	0.891464	-6.04859
chicken_markers1	c16	RNPEPL1	0.193106	3.28879	0.379937	0.706137	0.845503	-6.20906
chicken_markers1	c16	RPS17	0.193058	11.1975	3.12776	0.00340055	0.0474922	-4.03666
chicken_markers1	c16	ZDHHC14	0.19295	2.07451	0.269141	0.789298	0.893779	-6.09111
chicken_markers1	c16	GNL3	0.192806	7.38211	1.14322	0.260198	0.511622	-6.72753
chicken_markers1	c16	ANO1	0.192744	0.149748	0.216628	0.829674	0.916853	-6.06206
chicken_markers1	c16	PFDN5	0.192641	7.82106	1.35708	0.182874	0.444491	-6.59492
chicken_markers1	c16	CFLAR	0.192319	4.10383	0.491195	0.626154	0.792671	-6.3346
chicken_markers1	c16	RNF111	0.192179	3.87461	0.460066	0.648128	0.805931	-6.30293
chicken_markers1	c16	SMPDL3A	0.191974	5.66968	0.614005	0.542922	0.739286	-6.6598
chicken_markers1	c16	CAPN7	0.191942	3.15916	0.366853	0.715792	0.851575	-6.19386
chicken_markers1	c16	SLC9A3R2	0.191882	2.37315	0.288242	0.77475	0.886369	-6.09714
chicken_markers1	c16	SYT1	0.191839	2.35607	0.323946	0.74778	0.870204	-6.14296
chicken_markers1	c16	GRK2	0.191675	5.13993	0.579317	0.565842	0.754279	-6.54521
chicken_markers1	c16	USP10	0.19162	8.27133	1.24319	0.22152	0.477315	-6.83539
chicken_markers1	c16	IMPDH2	0.191484	7.93982	1.49136	0.14424	0.410368	-6.4164
chicken_markers1	c16	ARHGEF6	0.191479	3.76276	0.386061	0.701635	0.842746	-6.29323
chicken_markers1	c16	ENSDNVG00000012225	0.191436	4.52458	0.539653	0.592629	0.771643	-6.4642
chicken_markers1	c16	GLP2R	0.191374	0.125861	0.254082	0.800822	0.900442	-6.05199
chicken_markers1	c16	ANKRD13C	0.191351	4.13973	0.391477	0.697662	0.84025	-6.34469
chicken_markers1	c16	GSTM3	0.191333	9.80756	1.62429	0.112698	0.410368	-6.73519
chicken_markers1	c16	SLC1A4	0.191317	4.37248	0.377766	0.707736	0.846402	-6.44238
chicken_markers1	c16	VPS37B	0.191081	1.53873	0.277891	0.782623	0.890655	-6.05289
chicken_markers1	c16	C11orf58	0.191051	8.91674	1.88044	0.0678391	0.336519	-6.05721
chicken_markers1	c16	EXTL2	0.190991	3.70584	0.434652	0.666308	0.819217	-6.27074
chicken_markers1	c16	PIGT	0.190957	6.02561	0.79735	0.430272	0.655836	-6.66458
chicken_markers1	c16	VWF	0.190823	1.1476	0.235875	0.814814	0.908592	-6.12249
chicken_markers1	c16	ENSDNVG00000017369	0.190599	3.55676	0.415512	0.680137	0.828464	-6.25503
chicken_markers1	c16	SURF2	0.190599	6.8935	1.02054	0.314017	0.561302	-6.73656
chicken_markers1	c16	CFAP43	0.190515	2.58024	0.320731	0.750196	0.871354	-6.11768
chicken_markers1	c16	DMRT1	0.190451	0.228181	0.287517	0.775301	0.886544	-6.0457
chicken_markers1	c16	NME7	0.190419	4.52969	0.513388	0.610694	0.78355	-6.44128
chicken_markers1	c16	NOP58	0.190386	8.16532	1.33948	0.188483	0.447992	-6.68729
chicken_markers1	c16	ADNP	0.190285	6.52477	0.921483	0.362694	0.602101	-6.69968
chicken_markers1	c16	ADNP2	0.190153	3.89841	0.395479	0.694732	0.838335	-6.35268
chicken_markers1	c16	OTUD6B	0.190136	4.88666	0.547989	0.58695	0.767938	-6.52078
chicken_markers1	c16	MRPL41	0.190003	8.41648	1.59886	0.118252	0.410368	-6.38189
chicken_markers1	c16	NSF	0.189903	3.93653	0.389042	0.699447	0.841185	-6.31869
chicken_markers1	c16	TMEM106B	0.18984	4.49439	0.46678	0.64336	0.803049	-6.40568
chicken_markers1	c16	ENSDNVG00000017901	0.189768	8.4442	1.44425	0.156979	0.42008	-6.61564
chicken_markers1	c16	SPRY2	0.189689	2.82328	0.317838	0.752373	0.872844	-6.21629
chicken_markers1	c16	CLSTN3	0.18959	3.36841	0.337506	0.737619	0.86329	-6.3005
chicken_markers1	c16	CCDC12	0.189586	6.41441	0.912889	0.367138	0.60613	-6.67115
chicken_markers1	c16	ENSDNVG00000000133	0.189443	4.97347	0.554313	0.582658	0.764788	-6.55412
chicken_markers1	c16	CDX2	0.189244	0.356098	0.316574	0.753324	0.87322	-6.039
chicken_markers1	c16	PSMA3	0.188963	8.85494	1.63281	0.110885	0.410368	-6.43038
chicken_markers1	c16	RBM19	0.188772	6.64175	0.772129	0.444881	0.666917	-6.83641
chicken_markers1	c16	NIPAL1	0.188646	0.606968	0.279899	0.781094	0.889728	-6.0631
chicken_markers1	c16	LHX8	0.188325	0.199684	0.253637	0.801163	0.900566	-6.05357
chicken_markers1	c16	ENSDNVG00000017723	0.188256	8.22336	1.42962	0.161113	0.426971	-6.59214
chicken_markers1	c16	AHI1	0.188041	5.90404	0.725008	0.472951	0.68911	-6.70538
chicken_markers1	c16	TMPPE	0.187819	3.2432	0.372844	0.711365	0.848513	-6.21284
chicken_markers1	c16	PTBP2	0.187715	3.96782	0.462215	0.6466	0.805021	-6.34363
chicken_markers1	c16	RIOX2	0.187619	4.61759	0.515056	0.609539	0.78267	-6.49501
chicken_markers1	c16	RGS9BP	0.18752	3.08047	0.330527	0.742843	0.867067	-6.1993
chicken_markers1	c16	MVB12A	0.187505	6.74942	0.915471	0.365799	0.605007	-6.75926
chicken_markers1	c16	TUT7	0.187255	4.9952	0.612051	0.5442	0.739771	-6.5237
chicken_markers1	c16	FBXL4	0.187004	2.86284	0.347531	0.730137	0.859183	-6.15147
chicken_markers1	c16	S1PR1	0.186676	0.429358	0.247158	0.806135	0.903556	-6.09865
chicken_markers1	c16	PFN4	0.186602	2.30138	0.273318	0.78611	0.892212	-6.12913
chicken_markers1	c16	WNT16	0.18657	0.382284	0.249862	0.804059	0.902358	-6.05864
chicken_markers1	c16	STRADA	0.186477	4.729	0.560123	0.578729	0.762145	-6.47463
chicken_markers1	c16	SBNO2	0.186473	2.20762	0.305296	0.76183	0.878339	-6.10352
chicken_markers1	c16	ARID4B	0.186463	5.14714	0.530859	0.598649	0.775119	-6.61774
chicken_markers1	c16	CASP3	0.186324	5.55617	0.696157	0.490627	0.702153	-6.61127
chicken_markers1	c16	RNF168	0.186315	4.93667	0.53426	0.596318	0.773635	-6.51287
chicken_markers1	c16	RPLP0	0.186177	10.2867	1.83258	0.0748217	0.356933	-6.52755
chicken_markers1	c16	RIT1	0.186168	4.06367	0.476735	0.63632	0.798748	-6.36624
chicken_markers1	c16	SH3PXD2A	0.186167	3.96328	0.36297	0.718667	0.852723	-6.38695
chicken_markers1	c16	MAPKAPK3	0.186119	2.30682	0.29772	0.767561	0.882083	-6.11625
chicken_markers1	c16	TRIM66	0.186021	0.168644	0.234027	0.816238	0.909613	-6.05805
chicken_markers1	c16	ENSDNVG00000011351	0.186017	0.216708	0.243174	0.809197	0.905264	-6.05983
chicken_markers1	c16	NAE1	0.185986	5.94236	0.811813	0.422026	0.648709	-6.61843
chicken_markers1	c16	RPL21	0.185949	10.2034	1.843	0.0732504	0.352558	-6.48319
chicken_markers1	c16	WDR53	0.185767	3.97306	0.403052	0.6892	0.834495	-6.37543
chicken_markers1	c16	SLC3A1	0.185708	3.49861	0.34588	0.731368	0.859902	-6.26753
chicken_markers1	c16	CCN1	0.185555	5.66489	0.482962	0.631933	0.795349	-6.7787
chicken_markers1	c16	RTN4IP1	0.185524	6.64345	1.02547	0.311717	0.559569	-6.65685
chicken_markers1	c16	DAZAP1	0.185498	6.294	0.720752	0.475535	0.691124	-6.7821
chicken_markers1	c16	LAMTOR2	0.185432	9.1396	1.82094	0.0766094	0.361817	-6.21434
chicken_markers1	c16	ENSDNVG00000006869	0.185386	2.9712	0.324109	0.747658	0.870204	-6.19612
chicken_markers1	c16	QSOX2	0.18537	3.63198	0.331223	0.742321	0.866651	-6.26825
chicken_markers1	c16	NDOR1	0.185204	5.00615	0.60967	0.54576	0.740366	-6.5288
chicken_markers1	c16	SEC62	0.185014	6.78004	1.01458	0.316814	0.56388	-6.70583
chicken_markers1	c16	ENSDNVG00000002550	0.184947	1.40567	0.232073	0.817744	0.910443	-6.08594
chicken_markers1	c16	ACYP1	0.184809	5.28734	0.703427	0.486138	0.698636	-6.55512
chicken_markers1	c16	COQ4	0.184666	1.2422	0.262883	0.794081	0.895946	-6.05695
chicken_markers1	c16	RPAP2	0.184595	3.58134	0.338356	0.736983	0.863128	-6.32017
chicken_markers1	c16	IP6K2	0.18457	5.15099	0.618542	0.53996	0.737468	-6.56323
chicken_markers1	c16	CASC4	0.184445	6.48132	0.785249	0.437245	0.66041	-6.81422
chicken_markers1	c16	CASP2	0.184352	4.43376	0.550153	0.585479	0.767028	-6.37368
chicken_markers1	c16	COA3	0.184336	8.64721	1.70192	0.0970558	0.410368	-6.28922
chicken_markers1	c16	ENSDNVG00000017471	0.184258	7.08744	0.935319	0.355613	0.596301	-6.84985
chicken_markers1	c16	PSMA6	0.184236	9.10176	1.96882	0.0564034	0.301461	-5.92541
chicken_markers1	c16	PPIL4	0.184142	6.00466	0.695149	0.491251	0.702724	-6.72363
chicken_markers1	c16	ERO1B	0.184102	3.69476	0.347857	0.729894	0.859047	-6.26855
chicken_markers1	c16	ANAPC2	0.183961	5.03621	0.575922	0.568112	0.755853	-6.52621
chicken_markers1	c16	ZMYND19	0.183818	5.40662	0.62487	0.535844	0.73417	-6.60933
chicken_markers1	c16	ENSDNVG00000007900	0.183795	1.00381	0.233271	0.816821	0.909984	-6.07271
chicken_markers1	c16	CCN4	0.183677	0.720815	0.194411	0.846905	0.925779	-6.07875
chicken_markers1	c16	ENSDNVG00000009890	0.183451	0.824921	0.237847	0.813296	0.90772	-6.05426
chicken_markers1	c16	RANBP1	0.183436	8.55175	1.41695	0.164759	0.430722	-6.67437
chicken_markers1	c16	CHCHD6	0.183116	6.54323	0.944433	0.350999	0.592954	-6.69895
chicken_markers1	c16	EIF2B1	0.183073	6.7248	1.00739	0.32021	0.566925	-6.67264
chicken_markers1	c16	CZIB	0.183049	7.45445	1.04537	0.302548	0.551479	-6.8355
chicken_markers1	c16	NUDT2	0.182977	1.1283	0.244934	0.807844	0.904498	-6.05907
chicken_markers1	c16	SNRPB	0.182975	9.46959	1.66196	0.104866	0.410368	-6.57671
chicken_markers1	c16	CEP290	0.182659	5.25372	0.499536	0.620323	0.788933	-6.69773
chicken_markers1	c16	ASB13	0.182589	2.28958	0.314985	0.75452	0.873973	-6.10736
chicken_markers1	c16	VEGFC	0.182465	3.95084	0.361899	0.719461	0.853283	-6.37139
chicken_markers1	c16	ENSDNVG00000016665	0.182463	4.05967	0.3758	0.709185	0.847141	-6.37368
chicken_markers1	c16	EBNA1BP2	0.182368	8.16919	1.19152	0.240944	0.495513	-6.85611
chicken_markers1	c16	SLC16A12	0.182021	2.50765	0.293596	0.770687	0.883595	-6.11472
chicken_markers1	c16	KIZ	0.181985	3.13311	0.303716	0.763025	0.879072	-6.19123
chicken_markers1	c16	BRAF	0.181616	3.64475	0.354764	0.724756	0.856162	-6.27263
chicken_markers1	c16	AP2M1	0.181086	6.99121	1.00134	0.323087	0.569759	-6.75529
chicken_markers1	c16	EMC3	0.181082	7.67852	1.1243	0.268035	0.51913	-6.82449
chicken_markers1	c16	TBCK	0.180831	3.29989	0.374182	0.710378	0.848137	-6.20552
chicken_markers1	c16	TP53RK	0.180747	6.23555	0.75577	0.454512	0.674945	-6.75563
chicken_markers1	c16	BUD13	0.180412	4.12053	0.474142	0.63815	0.799888	-6.35398
chicken_markers1	c16	UBN2	0.180359	3.66988	0.391424	0.697701	0.84025	-6.2683
chicken_markers1	c16	ANKRD52	0.180275	4.2427	0.429236	0.670209	0.821923	-6.42259
chicken_markers1	c16	KCNQ1	0.180236	1.50654	0.217056	0.829343	0.916712	-6.07789
chicken_markers1	c16	FLAD1	0.180145	6.20302	0.829916	0.411843	0.641386	-6.71457
chicken_markers1	c16	OLFM2	0.180074	0.249924	0.215429	0.830601	0.917468	-6.06548
chicken_markers1	c16	CD93	0.18004	0.447335	0.266319	0.791454	0.894542	-6.12154
chicken_markers1	c16	FANCD2	0.179858	6.43873	0.95512	0.345639	0.588543	-6.65749
chicken_markers1	c16	NDUFB10	0.17926	8.60412	1.57087	0.124621	0.410368	-6.49598
chicken_markers1	c16	RPL27	0.179108	10.8694	2.14019	0.038914	0.243845	-6.14929
chicken_markers1	c16	RFC1	0.179097	6.12124	0.675773	0.503335	0.712575	-6.77702
chicken_markers1	c16	SOX8	0.178979	0.967197	0.308896	0.759112	0.8765	-6.04543
chicken_markers1	c16	ENSDNVG00000000200	0.178923	2.43423	0.291883	0.771986	0.884501	-6.13772
chicken_markers1	c16	PPIB	0.178704	9.76233	1.42449	0.16258	0.427325	-7.00691
chicken_markers1	c16	ENSDNVG00000003793	0.178496	1.33918	0.211284	0.833811	0.919151	-6.0757
chicken_markers1	c16	SMIM14	0.178404	4.37905	0.486686	0.629316	0.793994	-6.39295
chicken_markers1	c16	RPS5	0.178299	11.8441	2.16254	0.0370283	0.236679	-6.47249
chicken_markers1	c16	POLR1B	0.178127	4.59254	0.486601	0.629376	0.793994	-6.44906
chicken_markers1	c16	RAB21	0.177962	5.65981	0.710961	0.481511	0.695268	-6.59824
chicken_markers1	c16	SAXO2	0.177863	0.314708	0.231153	0.818453	0.910701	-6.06308
chicken_markers1	c16	ENSDNVG00000013147	0.177806	11.4669	2.0524	0.0471647	0.273401	-6.5949
chicken_markers1	c16	PSAP	0.17777	4.75509	0.404147	0.688403	0.833921	-6.4888
chicken_markers1	c16	SMAD4	0.177653	4.33771	0.538935	0.59312	0.77172	-6.35514
chicken_markers1	c16	DMGDH	0.177515	1.78359	0.253658	0.801146	0.900566	-6.08416
chicken_markers1	c16	NAA30	0.17719	2.88133	0.276516	0.783672	0.891226	-6.17306
chicken_markers1	c16	RAVER2	0.177094	4.07697	0.456064	0.650976	0.808251	-6.3684
chicken_markers1	c16	TST	0.177085	4.90442	0.610819	0.545007	0.74019	-6.50345
chicken_markers1	c16	GLOD4	0.177031	6.43986	0.785723	0.43697	0.660315	-6.75938
chicken_markers1	c16	ENSDNVG00000000582	0.176946	6.35134	0.799889	0.428818	0.654946	-6.77835
chicken_markers1	c16	UBLCP1	0.176905	6.00367	0.823124	0.415646	0.644334	-6.63252
chicken_markers1	c16	LYAR	0.176791	7.1376	1.09357	0.281126	0.531829	-6.71219
chicken_markers1	c16	C12orf43	0.176513	5.50427	0.583339	0.56316	0.752481	-6.66148
chicken_markers1	c16	ENSDNVG00000004997	0.176403	0.517941	0.239481	0.812038	0.90679	-6.06539
chicken_markers1	c16	GNS	0.17624	5.38097	0.596814	0.554221	0.746089	-6.58249
chicken_markers1	c16	ZCCHC9	0.176137	4.68084	0.502033	0.618582	0.787983	-6.48691
chicken_markers1	c16	ENSDNVG00000016081	0.175741	2.88144	0.300319	0.765594	0.880599	-6.17691
chicken_markers1	c16	SLC41A1	0.175596	2.22379	0.2303	0.819111	0.911143	-6.11348
chicken_markers1	c16	SIRT1	0.175412	6.5373	0.826741	0.413618	0.642696	-6.79493
chicken_markers1	c16	RPL12	0.17518	11.4991	1.98635	0.0543454	0.296656	-6.66554
chicken_markers1	c16	ATP6V0A2	0.175142	3.59957	0.328722	0.744196	0.867976	-6.31028
chicken_markers1	c16	VMA21	0.175123	5.40392	0.535052	0.595775	0.773128	-6.63859
chicken_markers1	c16	ND2	0.174973	12.0203	1.94168	0.0597231	0.312368	-6.92219
chicken_markers1	c16	BMP2K	0.174671	3.44414	0.283544	0.778321	0.888632	-6.24463
chicken_markers1	c16	NTS	0.174649	1.80998	0.196303	0.845434	0.925348	-6.14488
chicken_markers1	c16	UBE2B	0.174406	5.58227	0.712605	0.480504	0.694695	-6.62575
chicken_markers1	c16	BACH1	0.174237	5.15876	0.50857	0.614036	0.785089	-6.62105
chicken_markers1	c16	ZMIZ1	0.174104	5.54549	0.558607	0.579753	0.762888	-6.65966
chicken_markers1	c16	REEP5	0.173886	8.09025	1.13314	0.264354	0.515881	-6.91796
chicken_markers1	c16	SHLD1	0.17374	3.43902	0.337965	0.737276	0.863174	-6.26123
chicken_markers1	c16	CAND2	0.173729	3.22093	0.271137	0.787774	0.892708	-6.21941
chicken_markers1	c16	TPPP3	0.173725	5.21362	0.522402	0.604466	0.77955	-6.64467
chicken_markers1	c16	ELK3	0.173699	2.86809	0.288355	0.774664	0.886367	-6.19264
chicken_markers1	c16	GATM	0.173685	1.72264	0.183901	0.855083	0.929923	-6.09587
chicken_markers1	c16	ENSDNVG00000015332	0.173423	6.35447	0.761203	0.4513	0.672186	-6.79105
chicken_markers1	c16	SDC4	0.173245	5.96353	0.449168	0.655898	0.812031	-6.76562
chicken_markers1	c16	C1orf159	0.173232	0.472021	0.282265	0.779294	0.888891	-6.04706
chicken_markers1	c16	ENSDNVG00000018523	0.173177	2.31013	0.254655	0.800382	0.900209	-6.10121
chicken_markers1	c16	CMAS	0.1731	4.45244	0.43128	0.668736	0.820782	-6.42025
chicken_markers1	c16	MAD1L1	0.173095	5.82738	0.720384	0.475759	0.691129	-6.65268
chicken_markers1	c16	RILPL1	0.173042	4.02639	0.389504	0.699108	0.841071	-6.3464
chicken_markers1	c16	SLC22A18	0.172861	1.48132	0.234139	0.816152	0.909613	-6.06749
chicken_markers1	c16	PDE6D	0.172783	5.9607	0.76401	0.449646	0.670842	-6.70018
chicken_markers1	c16	ENSDNVG00000015466	0.172527	0.192171	0.259679	0.796533	0.897363	-6.05706
chicken_markers1	c16	DDX23	0.17246	6.26084	0.723306	0.473983	0.689703	-6.75313
chicken_markers1	c16	PLEC	0.172363	2.54994	0.271277	0.787667	0.892652	-6.09929
chicken_markers1	c16	ZC3H7A	0.172343	5.41954	0.58484	0.562161	0.7518	-6.61489
chicken_markers1	c16	ENSDNVG00000017117	0.172027	5.72881	0.5673	0.573894	0.759063	-6.73984
chicken_markers1	c16	ENSDNVG00000014213	0.171923	9.17467	1.67098	0.10306	0.410368	-6.46832
chicken_markers1	c16	CDCA7	0.171766	5.58045	0.425303	0.673049	0.823294	-6.76659
chicken_markers1	c16	PPP1CA	0.17165	7.57103	1.13408	0.263964	0.515787	-6.79611
chicken_markers1	c16	HASPIN	0.171609	4.66018	0.384031	0.703127	0.843579	-6.50426
chicken_markers1	c16	NUDT21	0.17122	8.25815	1.41305	0.165893	0.43145	-6.603
chicken_markers1	c16	WWTR1	0.171038	5.3603	0.548485	0.586612	0.767825	-6.64067
chicken_markers1	c16	UTP15	0.17073	5.39297	0.483464	0.63158	0.795096	-6.65241
chicken_markers1	c16	SLC26A8	0.170591	0.218581	0.225822	0.822567	0.913262	-6.06024
chicken_markers1	c16	VPS4B	0.17052	5.54903	0.608551	0.546494	0.740922	-6.65561
chicken_markers1	c16	RPE65	0.170481	0.0966608	0.261832	0.794885	0.896367	-6.05224
chicken_markers1	c16	VPS37C	0.170246	3.27845	0.350831	0.72768	0.857631	-6.20159
chicken_markers1	c16	HHATL	0.170193	0.354874	0.211338	0.833769	0.919151	-6.06718
chicken_markers1	c16	ENSDNVG00000011520	0.170135	3.33515	0.388949	0.699516	0.841185	-6.28181
chicken_markers1	c16	RFC3	0.170044	4.06063	0.384512	0.702773	0.843579	-6.38732
chicken_markers1	c16	ACP2	0.169972	4.42933	0.439953	0.662499	0.816248	-6.42509
chicken_markers1	c16	CKS1B	0.169744	7.93762	0.944968	0.350729	0.592865	-7.08144
chicken_markers1	c16	FAM120B	0.169676	2.76023	0.326637	0.74576	0.869044	-6.14097
chicken_markers1	c16	SLC26A2	0.16965	0.565748	0.221525	0.825887	0.915064	-6.06305
chicken_markers1	c16	HOXB1	0.169577	5.06441	0.422626	0.674984	0.824693	-6.58801
chicken_markers1	c16	PSMD7	0.169496	7.69686	0.977615	0.334535	0.578715	-6.97572
chicken_markers1	c16	SPTLC1	0.169467	4.534	0.48854	0.628015	0.793586	-6.46774
chicken_markers1	c16	SF3B3	0.169424	6.62669	0.730936	0.469365	0.686177	-6.83441
chicken_markers1	c16	ENSDNVG00000017403	0.16911	8.83371	0.942375	0.352038	0.594158	-7.29378
chicken_markers1	c16	RFX3	0.169058	2.53376	0.25449	0.800509	0.900209	-6.12048
chicken_markers1	c16	USP22	0.169016	4.98643	0.557696	0.580369	0.763083	-6.49889
chicken_markers1	c16	DDC	0.168693	1.39324	0.191262	0.849353	0.926512	-6.12457
chicken_markers1	c16	DHX40	0.168691	3.0975	0.295111	0.769538	0.883185	-6.19782
chicken_markers1	c16	FAM81A	0.168542	0.269491	0.265709	0.79192	0.894891	-6.0551
chicken_markers1	c16	SLC24A5	0.168541	3.43415	0.295055	0.769581	0.883185	-6.31207
chicken_markers1	c16	CD274	0.168415	0.228181	0.273752	0.785779	0.892194	-6.04751
chicken_markers1	c16	RPL8	0.168073	10.8119	2.23706	0.0313135	0.213682	-5.93437
chicken_markers1	c16	MYH10	0.168071	8.60056	0.935759	0.35539	0.596301	-7.25082
chicken_markers1	c16	TXNDC12	0.168066	7.02797	0.919563	0.363684	0.602656	-6.84461
chicken_markers1	c16	KHDRBS3	0.16798	6.52822	0.554244	0.582705	0.764788	-6.99057
chicken_markers1	c16	STX3	0.167838	5.31892	0.589673	0.558949	0.750035	-6.62042
chicken_markers1	c16	ENSDNVG00000009354	0.167666	0.384747	0.229746	0.819539	0.911187	-6.07672
chicken_markers1	c16	ANKS6	0.167593	3.83515	0.351994	0.726815	0.857104	-6.3306
chicken_markers1	c16	TOP3A	0.167579	2.64796	0.258495	0.79744	0.898061	-6.13127
chicken_markers1	c16	TOP3B	0.167112	5.08905	0.445119	0.658795	0.814165	-6.61996
chicken_markers1	c16	GLRX5	0.167093	8.23225	1.23237	0.225488	0.480755	-6.84756
chicken_markers1	c16	HERC2	0.166989	4.95102	0.503144	0.617808	0.787593	-6.53399
chicken_markers1	c16	CUL5	0.166847	5.12045	0.533612	0.596761	0.773957	-6.55674
chicken_markers1	c16	MRPS10	0.166846	7.19893	1.05469	0.298321	0.548189	-6.75921
chicken_markers1	c16	KDM2A	0.166714	4.54768	0.426845	0.671935	0.822962	-6.49674
chicken_markers1	c16	ENSDNVG00000002126	0.166486	4.31506	0.359567	0.72119	0.854104	-6.46725
chicken_markers1	c16	ND5	0.166466	11.7059	1.94287	0.0595749	0.312218	-6.78963
chicken_markers1	c16	PRKCA	0.166315	3.60523	0.307027	0.760523	0.87722	-6.27295
chicken_markers1	c16	CTNS	0.166216	3.9354	0.394689	0.69531	0.838514	-6.3555
chicken_markers1	c16	ENSDNVG00000009982	0.165933	11.9276	2.07599	0.0448096	0.265059	-6.68535
chicken_markers1	c16	EEF1B2	0.165876	10.8363	1.36482	0.18045	0.442277	-7.4047
chicken_markers1	c16	SPDEF	0.165868	0.271971	0.243919	0.808625	0.905059	-6.057
chicken_markers1	c16	MCUR1	0.165777	4.54484	0.42538	0.672993	0.82329	-6.42785
chicken_markers1	c16	ENSDNVG00000018078	0.165604	1.74429	0.204833	0.838811	0.921532	-6.09178
chicken_markers1	c16	BAG3	0.165508	4.9429	0.452501	0.653517	0.81044	-6.57447
chicken_markers1	c16	NELFCD	0.165422	4.42527	0.400952	0.690733	0.835508	-6.41017
chicken_markers1	c16	ENSDNVG00000005952	0.165379	2.62081	0.231258	0.818373	0.910694	-6.16647
chicken_markers1	c16	DPH3	0.16518	5.04067	0.512722	0.611155	0.783819	-6.57243
chicken_markers1	c16	ENSDNVG00000001692	0.165131	4.30015	0.431387	0.668659	0.820766	-6.45392
chicken_markers1	c16	COPG1	0.164677	5.88748	0.60671	0.547702	0.741723	-6.72552
chicken_markers1	c16	RANBP17	0.164676	4.48624	0.322036	0.749216	0.870644	-6.44852
chicken_markers1	c16	MTF2	0.16461	6.61706	0.697027	0.490089	0.701769	-6.89809
chicken_markers1	c16	CHAF1A	0.164576	6.44033	0.657614	0.514806	0.720654	-6.87515
chicken_markers1	c16	ENSDNVG00000005790	0.164554	6.16632	0.827995	0.412916	0.642351	-6.66729
chicken_markers1	c16	MRPS5	0.164554	6.51296	0.823386	0.415499	0.644279	-6.78005
chicken_markers1	c16	RAB33B	0.164453	3.10326	0.324779	0.747155	0.870096	-6.18927
chicken_markers1	c16	LAMTOR1	0.164425	7.26524	1.09584	0.280143	0.530868	-6.75883
chicken_markers1	c16	PHF14	0.164302	6.91334	0.866058	0.39197	0.626095	-6.8697
chicken_markers1	c16	ENSDNVG00000000815	0.164098	0.269794	0.23344	0.81669	0.909984	-6.06323
chicken_markers1	c16	RASAL2	0.164094	4.51972	0.383727	0.70335	0.843652	-6.43914
chicken_markers1	c16	ENSDNVG00000002210	0.164042	0.382418	0.268326	0.78992	0.893779	-6.05107
chicken_markers1	c16	MED10	0.163963	7.39864	1.00575	0.320988	0.56774	-6.84818
chicken_markers1	c16	ENSDNVG00000017190	0.163811	4.72484	0.508032	0.614409	0.785182	-6.49172
chicken_markers1	c16	TCERG1	0.163637	7.31254	0.908898	0.369213	0.607312	-6.93122
chicken_markers1	c16	ENSDNVG00000004395	0.163585	2.88221	0.308746	0.759225	0.8765	-6.20102
chicken_markers1	c16	DNAJC5	0.163536	6.19891	0.700543	0.487916	0.699748	-6.75461
chicken_markers1	c16	LSM1	0.163323	7.16207	0.903562	0.372001	0.60971	-6.8817
chicken_markers1	c16	MTF1	0.163243	2.92565	0.293304	0.770908	0.883785	-6.16625
chicken_markers1	c16	PDCD6	0.162994	6.55831	0.80756	0.424441	0.651118	-6.78235
chicken_markers1	c16	ENSDNVG00000006463	0.162955	5.93224	0.643222	0.523997	0.726699	-6.74069
chicken_markers1	c16	EBAG9	0.162903	6.89463	0.897417	0.375227	0.611986	-6.81883
chicken_markers1	c16	MRPL51	0.162887	10.0713	1.75699	0.0870885	0.391885	-6.59531
chicken_markers1	c16	PIGW	0.162797	4.51513	0.426199	0.672401	0.823079	-6.47643
chicken_markers1	c16	DECR1	0.162773	5.94898	0.668517	0.507901	0.715669	-6.6995
chicken_markers1	c16	ENSDNVG00000002833	0.162682	5.08784	0.487397	0.628817	0.793888	-6.59323
chicken_markers1	c16	DNAJC24	0.162678	4.52032	0.461111	0.647385	0.805456	-6.47875
chicken_markers1	c16	KIAA0513	0.162579	5.24519	0.46649	0.643566	0.803081	-6.63909
chicken_markers1	c16	PDCL3	0.162497	7.20721	0.88517	0.381711	0.617592	-6.92508
chicken_markers1	c16	TRA2B	0.162462	7.34448	1.00553	0.32109	0.567775	-6.83526
chicken_markers1	c16	ATP6V0E1	0.162401	8.21307	1.30203	0.200854	0.457238	-6.73848
chicken_markers1	c16	CNN3	0.162375	8.53512	0.82305	0.415687	0.644334	-7.32517
chicken_markers1	c16	ENSDNVG00000011781	0.162338	5.34977	0.582227	0.563901	0.753153	-6.58918
chicken_markers1	c16	TOR4A	0.161935	3.40414	0.301943	0.764365	0.879639	-6.2388
chicken_markers1	c16	SLC25A12	0.161779	0.350101	0.242501	0.809715	0.905425	-6.05556
chicken_markers1	c16	UACA	0.161773	4.47937	0.327964	0.744764	0.868271	-6.534
chicken_markers1	c16	VPS13A	0.161707	4.45396	0.341521	0.734619	0.861461	-6.53338
chicken_markers1	c16	RARS2	0.16168	3.85985	0.354644	0.724845	0.856162	-6.34327
chicken_markers1	c16	TMED2	0.161597	7.10074	0.882444	0.383163	0.618585	-6.88124
chicken_markers1	c16	CABP2	0.161498	0.256374	0.21141	0.833713	0.919151	-6.06325
chicken_markers1	c16	ENSDNVG00000005220	0.161489	5.80935	0.479442	0.634411	0.797504	-6.84486
chicken_markers1	c16	ENSDNVG00000010561	0.161379	0.568643	0.180632	0.85763	0.9309	-6.07558
chicken_markers1	c16	UBXN4	0.161337	7.16644	0.914866	0.366112	0.605268	-6.87282
chicken_markers1	c16	TTI1	0.161223	2.4876	0.286576	0.776015	0.887002	-6.09631
chicken_markers1	c16	SMARCB1	0.160999	7.34204	0.885931	0.381306	0.617198	-6.9826
chicken_markers1	c16	ENSDNVG00000000411	0.160867	0.337654	0.247378	0.805966	0.903467	-6.0581
chicken_markers1	c16	FBXL14	0.16082	1.06449	0.237055	0.813905	0.907874	-6.05807
chicken_markers1	c16	ENSDNVG00000016206	0.160805	6.5412	0.760573	0.451672	0.672315	-6.82403
chicken_markers1	c16	ENSDNVG00000012089	0.160783	9.8165	1.38696	0.17365	0.43977	-7.06314
chicken_markers1	c16	NAA80	0.160735	0.213287	0.245343	0.80753	0.904435	-6.05565
chicken_markers1	c16	CPSF1	0.160725	5.01549	0.491577	0.625886	0.792396	-6.55825
chicken_markers1	c16	ENSDNVG00000002778	0.160693	0.303011	0.195578	0.845997	0.925598	-6.06896
chicken_markers1	c16	FKBP3	0.160549	8.26433	1.35003	0.185105	0.446605	-6.70447
chicken_markers1	c16	ADIPOR1	0.160299	5.80893	0.641492	0.525108	0.727323	-6.68615
chicken_markers1	c16	MAU2	0.160292	4.65285	0.44864	0.656275	0.812249	-6.49724
chicken_markers1	c16	MAEL	0.160183	1.19841	0.219912	0.827133	0.915665	-6.06635
chicken_markers1	c16	DHX15	0.16017	6.26693	0.630877	0.531951	0.731936	-6.83807
chicken_markers1	c16	MMP17	0.160095	2.75526	0.205535	0.838266	0.921279	-6.21135
chicken_markers1	c16	NVL	0.159866	6.11089	0.671833	0.505811	0.714291	-6.80154
chicken_markers1	c16	VAMP1	0.159814	0.343651	0.229652	0.819611	0.911187	-6.06276
chicken_markers1	c16	ANAPC13	0.159523	6.80677	0.776961	0.442059	0.664663	-6.87888
chicken_markers1	c16	DHX33	0.159492	5.95942	0.669093	0.507538	0.715544	-6.73267
chicken_markers1	c16	ENSDNVG00000000478	0.15947	0.510788	0.232763	0.817212	0.910227	-6.06093
chicken_markers1	c16	GTF2A2	0.159325	8.67414	1.09056	0.28243	0.533328	-7.10648
chicken_markers1	c16	MB	0.159268	0.115557	0.224001	0.823973	0.914369	-6.06072
chicken_markers1	c16	ENSDNVG00000001395	0.159261	5.94268	0.636263	0.528473	0.729656	-6.77368
chicken_markers1	c16	FZD6	0.159063	4.99716	0.470642	0.640625	0.801582	-6.53745
chicken_markers1	c16	DNAH3	0.158911	1.11404	0.219976	0.827084	0.915665	-6.06686
chicken_markers1	c16	ENSDNVG00000019103	0.158805	0.132343	0.156578	0.876418	0.940105	-6.07489
chicken_markers1	c16	URB2	0.158748	2.95658	0.310282	0.758066	0.876261	-6.16297
chicken_markers1	c16	YWHAB	0.158743	7.22238	0.835135	0.408936	0.639916	-6.92861
chicken_markers1	c16	TMBIM6	0.158665	7.00887	0.806906	0.424813	0.651391	-6.94251
chicken_markers1	c16	ENSDNVG00000012347	0.158493	4.75336	0.385053	0.702375	0.843261	-6.57038
chicken_markers1	c16	EVC2	0.158488	4.5133	0.352497	0.726441	0.85701	-6.50581
chicken_markers1	c16	MED24	0.158459	6.33422	0.661865	0.512108	0.718293	-6.80854
chicken_markers1	c16	APOBEC2	0.158449	0.332824	0.163333	0.871134	0.937724	-6.07226
chicken_markers1	c16	VSX1	0.15825	0.451251	0.21925	0.827645	0.91595	-6.06405
chicken_markers1	c16	PCCB	0.158181	5.58611	0.54477	0.58914	0.769398	-6.69921
chicken_markers1	c16	SNAPIN	0.157958	6.8208	0.850384	0.400513	0.633374	-6.85041
chicken_markers1	c16	EBF3	0.157844	0.238451	0.229586	0.819662	0.911187	-6.0621
chicken_markers1	c16	IBA57	0.157771	4.30011	0.430015	0.669648	0.821384	-6.38757
chicken_markers1	c16	COMMD4	0.157619	6.29202	0.76777	0.447436	0.66853	-6.7837
chicken_markers1	c16	CNOT6L	0.15761	3.21878	0.240848	0.810986	0.906307	-6.22801
chicken_markers1	c16	STMN4	0.157552	3.24952	0.221458	0.825938	0.915064	-6.27958
chicken_markers1	c16	MED8	0.157428	6.28723	0.626277	0.534931	0.733657	-6.85053
chicken_markers1	c16	YTHDC1	0.157416	5.98213	0.593061	0.556703	0.748336	-6.7838
chicken_markers1	c16	ENSDNVG00000016643	0.15741	0.238415	0.255474	0.799754	0.899708	-6.06253
chicken_markers1	c16	MMADHC	0.157397	4.10569	0.361811	0.719526	0.853283	-6.36954
chicken_markers1	c16	RAPGEF1	0.157364	4.5356	0.335927	0.738799	0.864	-6.48833
chicken_markers1	c16	ATF4	0.157346	9.06306	0.957943	0.344232	0.586787	-7.34534
chicken_markers1	c16	CDR2L	0.157285	1.82883	0.213256	0.832284	0.918408	-6.08776
chicken_markers1	c16	DCXR	0.157252	7.80469	0.92783	0.359434	0.598976	-7.0165
chicken_markers1	c16	ENSDNVG00000015719	0.157087	0.954891	0.200687	0.842029	0.923404	-6.06794
chicken_markers1	c16	XKR8	0.156989	2.47544	0.217826	0.828747	0.916427	-6.18957
chicken_markers1	c16	WDR44	0.156921	4.90712	0.46704	0.643176	0.803049	-6.55241
chicken_markers1	c16	KIT	0.156724	0.312477	0.241429	0.810539	0.905893	-6.07048
chicken_markers1	c16	MAK16	0.156564	6.98856	0.802195	0.427499	0.65397	-6.94086
chicken_markers1	c16	ENSDNVG00000005709	0.15642	5.57786	0.545919	0.588358	0.769039	-6.7124
chicken_markers1	c16	KPNA2	0.156192	6.86151	0.358134	0.722253	0.8547	-7.1967
chicken_markers1	c16	PTP4A1	0.156103	5.83232	0.570843	0.571514	0.757687	-6.77763
chicken_markers1	c16	TNMD	0.156046	0.239337	0.192424	0.848449	0.92634	-6.06982
chicken_markers1	c16	CCDC186	0.155957	5.54119	0.501846	0.618712	0.788039	-6.71553
chicken_markers1	c16	PUS7	0.155819	5.94967	0.535808	0.595258	0.772842	-6.76572
chicken_markers1	c16	PNPLA3	0.155722	1.71054	0.264222	0.793057	0.895393	-6.07249
chicken_markers1	c16	ANKRD6	0.15551	1.5836	0.208537	0.835939	0.920004	-6.08311
chicken_markers1	c16	CTNNAL1	0.155491	4.31969	0.396096	0.694281	0.838114	-6.45537
chicken_markers1	c16	MEA1	0.155417	7.34325	0.888826	0.379767	0.615583	-6.95016
chicken_markers1	c16	COASY	0.155301	4.84056	0.466907	0.64327	0.803049	-6.5133
chicken_markers1	c16	OLA1	0.15518	8.31606	1.21627	0.23149	0.487547	-6.87509
chicken_markers1	c16	CHAC2	0.155115	2.10573	0.230959	0.818603	0.910738	-6.09979
chicken_markers1	c16	LSG1	0.154993	6.34987	0.747814	0.45924	0.67887	-6.77178
chicken_markers1	c16	SRP68	0.154452	5.2505	0.464245	0.645158	0.804222	-6.61424
chicken_markers1	c16	EMC1	0.154451	5.24669	0.538673	0.593299	0.77172	-6.60669
chicken_markers1	c16	ABCB9	0.154341	1.03581	0.17688	0.860555	0.932129	-6.06772
chicken_markers1	c16	RNF185	0.154298	4.43731	0.404979	0.687796	0.833505	-6.44284
chicken_markers1	c16	SCARF2	0.15423	3.01622	0.244673	0.808045	0.904658	-6.26082
chicken_markers1	c16	DHCR24	0.153695	7.14876	0.712738	0.480423	0.694695	-7.03683
chicken_markers1	c16	ENSDNVG00000010412	0.153586	3.86554	0.361057	0.720084	0.853482	-6.33088
chicken_markers1	c16	ENSDNVG00000017640	0.153443	5.63463	0.558362	0.579918	0.762888	-6.71271
chicken_markers1	c16	HNRNPA3	0.153442	10.067	1.39091	0.172458	0.438444	-7.1077
chicken_markers1	c16	UHRF1	0.153212	7.07916	0.656979	0.51521	0.720834	-7.09499
chicken_markers1	c16	ENSDNVG00000010263	0.153201	8.79658	1.20537	0.235618	0.490175	-7.03491
chicken_markers1	c16	PDE8A	0.152999	3.10207	0.275367	0.784547	0.891448	-6.28474
chicken_markers1	c16	HTR7	0.152951	0.539338	0.178482	0.859306	0.9316	-6.07577
chicken_markers1	c16	MRPL3	0.152859	6.22655	0.638521	0.527018	0.728678	-6.78868
chicken_markers1	c16	NGF	0.152556	0.171794	0.194925	0.846505	0.925779	-6.06761
chicken_markers1	c16	SRPK2	0.152552	5.70766	0.519189	0.606683	0.780734	-6.7352
chicken_markers1	c16	ENSDNVG00000008163	0.152404	4.10568	0.280069	0.780965	0.889701	-6.42449
chicken_markers1	c16	SEC23B	0.152389	4.74933	0.470169	0.64096	0.801723	-6.51767
chicken_markers1	c16	TBRG4	0.152364	6.46921	0.67299	0.505083	0.713859	-6.86982
chicken_markers1	c16	LRP12	0.152175	4.50801	0.407339	0.686077	0.832777	-6.47737
chicken_markers1	c16	TPP1	0.152006	5.95885	0.639238	0.526557	0.728509	-6.76221
chicken_markers1	c16	MFSD4A	0.151938	1.00074	0.237117	0.813858	0.907874	-6.07299
chicken_markers1	c16	ENSDNVG00000010834	0.151792	5.37561	0.573564	0.56969	0.756552	-6.66824
chicken_markers1	c16	DKC1	0.151772	7.47083	0.806242	0.425191	0.651715	-7.05408
chicken_markers1	c16	SSTR5	0.151452	0.287718	0.215819	0.8303	0.917345	-6.06383
chicken_markers1	c16	CEMIP2	0.151391	3.31347	0.239142	0.812299	0.907017	-6.23561
chicken_markers1	c16	YARS1	0.150959	4.4568	0.406451	0.686724	0.832994	-6.4738
chicken_markers1	c16	CARM1	0.150678	4.54719	0.419179	0.677479	0.826552	-6.48019
chicken_markers1	c16	ENSDNVG00000008016	0.150648	0.243778	0.223593	0.824289	0.914589	-6.06221
chicken_markers1	c16	DPP9	0.150648	3.89412	0.361165	0.720005	0.853482	-6.32641
chicken_markers1	c16	ENSDNVG00000018557	0.150647	1.24122	0.216299	0.829928	0.91707	-6.07238
chicken_markers1	c16	MRPL27	0.150203	7.75282	1.07385	0.289758	0.539073	-6.86048
chicken_markers1	c16	GPR6	0.149767	0.161891	0.226206	0.822271	0.91313	-6.05979
chicken_markers1	c16	XRCC5	0.149745	5.39857	0.48849	0.62805	0.793586	-6.66123
chicken_markers1	c16	CNTN4	0.149666	3.34811	0.264397	0.792923	0.895393	-6.26933
chicken_markers1	c16	GDAP2	0.149618	4.47552	0.372576	0.711563	0.848619	-6.49804
chicken_markers1	c16	PLPP5	0.149481	3.02131	0.266519	0.791301	0.894434	-6.22401
chicken_markers1	c16	PAK2	0.149013	6.07175	0.58542	0.561775	0.751757	-6.80627
chicken_markers1	c16	UBXN1	0.148951	7.16878	0.861898	0.394227	0.62739	-6.94951
chicken_markers1	c16	NSA2	0.148849	8.45994	1.20766	0.234747	0.489347	-6.92143
chicken_markers1	c16	PPP4R2	0.148829	6.44412	0.770124	0.446055	0.667621	-6.8023
chicken_markers1	c16	ENSDNVG00000018383	0.148608	0.199684	0.249926	0.80401	0.902358	-6.05445
chicken_markers1	c16	FBXW11	0.148482	3.07517	0.243112	0.809245	0.905264	-6.21539
chicken_markers1	c16	CMKLR1	0.148452	0.234178	0.180404	0.857808	0.9309	-6.07099
chicken_markers1	c16	HNRNPAB	0.14843	9.09578	1.40742	0.167544	0.43386	-6.83492
chicken_markers1	c16	ENSDNVG00000014984	0.14843	0.300164	0.18526	0.854024	0.9295	-6.07071
chicken_markers1	c16	TASOR	0.148096	4.71782	0.406007	0.687047	0.832994	-6.51706
chicken_markers1	c16	CRKL	0.14799	4.27957	0.34006	0.735711	0.862219	-6.42234
chicken_markers1	c16	MED23	0.147872	4.45134	0.394898	0.695157	0.838459	-6.44517
chicken_markers1	c16	ENSDNVG00000011178	0.14786	4.58598	0.388543	0.699813	0.841412	-6.50381
chicken_markers1	c16	MRPL20	0.147815	7.74151	0.853774	0.398656	0.631675	-7.09819
chicken_markers1	c16	TNS4	0.147801	0.866858	0.221504	0.825903	0.915064	-6.05931
chicken_markers1	c16	BST1	0.147796	0.159348	0.200281	0.842344	0.923541	-6.06705
chicken_markers1	c16	FAAH	0.147448	3.69656	0.274356	0.785318	0.89193	-6.3772
chicken_markers1	c16	FXN	0.147315	5.72134	0.560474	0.578492	0.761902	-6.71599
chicken_markers1	c16	DCAF13	0.14727	6.2685	0.619295	0.53947	0.737067	-6.83537
chicken_markers1	c16	RILP	0.147261	2.6264	0.22484	0.823325	0.913812	-6.14087
chicken_markers1	c16	MICOS13	0.147078	8.62211	1.37056	0.178666	0.442277	-6.78599
chicken_markers1	c16	TMEM38A	0.147041	2.16206	0.241601	0.810406	0.905883	-6.0839
chicken_markers1	c16	SPATA7	0.146984	1.32525	0.216697	0.82962	0.916853	-6.06959
chicken_markers1	c16	RAD54L2	0.1469	4.36688	0.380373	0.705816	0.845184	-6.42986
chicken_markers1	c16	C4orf46	0.146876	5.7221	0.596572	0.554381	0.746089	-6.7341
chicken_markers1	c16	UROS	0.146731	5.57156	0.528502	0.600268	0.776196	-6.72173
chicken_markers1	c16	ENSDNVG00000017271	0.146656	8.25688	1.08574	0.284532	0.534969	-7.01313
chicken_markers1	c16	DCPS	0.146413	7.57663	0.860847	0.394798	0.628171	-7.04958
chicken_markers1	c16	SEMA4D	0.146399	2.52439	0.218648	0.828111	0.916143	-6.14786
chicken_markers1	c16	FAM183A	0.146378	4.93914	0.377111	0.708219	0.846478	-6.60254
chicken_markers1	c16	CCT5	0.14613	8.98092	1.0111	0.318454	0.565399	-7.2641
chicken_markers1	c16	SKP2	0.146081	4.2595	0.382753	0.704065	0.844011	-6.41268
chicken_markers1	c16	SORL1	0.146065	3.82134	0.292997	0.771141	0.883857	-6.35074
chicken_markers1	c16	ENSDNVG00000003676	0.146062	8.29687	1.22915	0.22668	0.481985	-6.83881
chicken_markers1	c16	DDX59	0.145936	6.29895	0.737512	0.465405	0.683265	-6.80631
chicken_markers1	c16	TMEM184B	0.145909	0.487618	0.195423	0.846118	0.925665	-6.06744
chicken_markers1	c16	B3GALNT2	0.145867	6.05971	0.546045	0.588272	0.769039	-6.80958
chicken_markers1	c16	ENSDNVG00000014006	0.145796	4.93105	0.408324	0.68536	0.832295	-6.60487
chicken_markers1	c16	SAP18	0.145794	9.84947	1.70599	0.0962868	0.410368	-6.59209
chicken_markers1	c16	UBE3C	0.145736	2.58597	0.249035	0.804694	0.902652	-6.13815
chicken_markers1	c16	PWWP2B	0.145666	5.28977	0.486397	0.629518	0.793994	-6.63203
chicken_markers1	c16	SNX14	0.145572	3.67912	0.317538	0.752598	0.872976	-6.30186
chicken_markers1	c16	B9D1	0.145432	6.7036	0.761727	0.450991	0.672079	-6.87455
chicken_markers1	c16	TRPA1	0.145369	0.357254	0.210742	0.834231	0.919163	-6.06718
chicken_markers1	c16	PRADC1	0.14522	6.07312	0.584031	0.562699	0.752191	-6.82024
chicken_markers1	c16	POLR1D	0.145214	7.1078	0.742944	0.462149	0.680772	-7.02612
chicken_markers1	c16	ENSDNVG00000008312	0.14521	3.22732	0.282473	0.779136	0.888891	-6.24398
chicken_markers1	c16	ARSA	0.145143	4.9021	0.438115	0.663818	0.817184	-6.5552
chicken_markers1	c16	ENSDNVG00000004360	0.145109	0.161477	0.182441	0.85622	0.930372	-6.06947
chicken_markers1	c16	NIPA2	0.14468	5.95781	0.628524	0.533474	0.732658	-6.74478
chicken_markers1	c16	TMEM170B	0.144566	0.333334	0.209662	0.835067	0.919498	-6.0677
chicken_markers1	c16	CDC37	0.144518	7.37118	0.928093	0.3593	0.598917	-6.92947
chicken_markers1	c16	ENSDNVG00000000674	0.144485	0.323388	0.214027	0.831687	0.918056	-6.06351
chicken_markers1	c16	TCF25	0.144349	5.84547	0.637648	0.52758	0.729132	-6.73848
chicken_markers1	c16	BRCA2	0.144103	4.661	0.311383	0.757235	0.875561	-6.51456
chicken_markers1	c16	GBF1	0.144078	3.97966	0.322639	0.748762	0.87034	-6.36227
chicken_markers1	c16	NDC1	0.143959	4.41995	0.286102	0.776376	0.887125	-6.50796
chicken_markers1	c16	ENSDNVG00000006054	0.143924	5.83597	0.548631	0.586513	0.767825	-6.78286
chicken_markers1	c16	ENSDNVG00000013182	0.143792	4.59034	0.34964	0.728566	0.858351	-6.50227
chicken_markers1	c16	ENSDNVG00000007524	0.143746	2.06764	0.192063	0.84873	0.92634	-6.12114
chicken_markers1	c16	ZNF207	0.143699	7.63929	0.80823	0.42406	0.650875	-7.10032
chicken_markers1	c16	CCDC47	0.143584	5.21444	0.385492	0.702053	0.843068	-6.64046
chicken_markers1	c16	MOCS3	0.143549	4.87145	0.471881	0.639748	0.800881	-6.56376
chicken_markers1	c16	PHPT1	0.14345	8.02382	1.08115	0.286539	0.536998	-6.9705
chicken_markers1	c16	POFUT1	0.143393	4.62027	0.399396	0.691869	0.836494	-6.53129
chicken_markers1	c16	DNAJA2	0.143357	7.64484	0.881794	0.38351	0.618779	-7.04047
chicken_markers1	c16	OXLD1	0.143321	3.61173	0.342613	0.733804	0.861048	-6.27736
chicken_markers1	c16	PCYOX1	0.143057	4.41261	0.392001	0.697278	0.840045	-6.43243
chicken_markers1	c16	DEF6	0.143034	0.218581	0.177298	0.860229	0.931993	-6.06991
chicken_markers1	c16	ENSDNVG00000005740	0.143026	0.300164	0.220425	0.826737	0.915665	-6.06269
chicken_markers1	c16	ENSDNVG00000004066	0.142973	11.7413	2.13958	0.0389661	0.243975	-6.48946
chicken_markers1	c16	ABRAXAS1	0.142901	5.15869	0.446085	0.658103	0.813674	-6.61137
chicken_markers1	c16	LPAR3	0.142595	0.551731	0.174532	0.862387	0.933014	-6.07398
chicken_markers1	c16	TUBB4B	0.142206	8.97366	1.02419	0.312313	0.559821	-7.25333
chicken_markers1	c16	ASPM	0.142193	7.00417	0.303284	0.763351	0.87918	-7.19639
chicken_markers1	c16	NR3C1	0.142157	4.06167	0.293738	0.770579	0.883595	-6.41311
chicken_markers1	c16	KCTD5	0.142107	5.38965	0.539811	0.592522	0.771643	-6.63748
chicken_markers1	c16	FAM13C	0.14185	0.310617	0.192193	0.848629	0.92634	-6.06622
chicken_markers1	c16	KIF4A	0.141774	6.34118	0.323315	0.748255	0.87034	-7.0149
chicken_markers1	c16	BLMH	0.141606	6.15029	0.595134	0.555331	0.747135	-6.79817
chicken_markers1	c16	COX10	0.141568	5.27003	0.489203	0.627549	0.793452	-6.61623
chicken_markers1	c16	FBXO10	0.141352	0.430829	0.197443	0.844548	0.92479	-6.06793
chicken_markers1	c16	PIANP	0.141308	0.232001	0.189649	0.850608	0.927267	-6.06946
chicken_markers1	c16	PRKAB1	0.140932	4.22014	0.341761	0.73444	0.86144	-6.42018
chicken_markers1	c16	FSTL4	0.140917	3.03966	0.221103	0.826213	0.915294	-6.2762
chicken_markers1	c16	C12orf4	0.140846	5.77398	0.534118	0.596415	0.773636	-6.75432
chicken_markers1	c16	TMCC1	0.140677	4.37219	0.376781	0.708462	0.846665	-6.41277
chicken_markers1	c16	XRCC3	0.140599	0.562901	0.217809	0.82876	0.916427	-6.06425
chicken_markers1	c16	CDC123	0.140599	6.42915	0.624053	0.536374	0.734607	-6.89734
chicken_markers1	c16	STRAP	0.140304	7.46938	0.8404	0.406015	0.637838	-7.02077
chicken_markers1	c16	ENSDNVG00000014593	0.140291	3.35794	0.302287	0.764105	0.879472	-6.2793
chicken_markers1	c16	VPS25	0.140017	5.96881	0.629519	0.53283	0.732337	-6.79216
chicken_markers1	c16	ENSDNVG00000011377	0.140003	2.28495	0.215302	0.8307	0.917468	-6.13497
chicken_markers1	c16	NAA15	0.139934	5.07675	0.469483	0.641445	0.80196	-6.58386
chicken_markers1	c16	ENSDNVG00000011330	0.139926	0.470449	0.206184	0.837764	0.920974	-6.07269
chicken_markers1	c16	AIFM1	0.139463	6.71966	0.736584	0.465963	0.683634	-6.90939
chicken_markers1	c16	RNMT	0.139418	6.89625	0.81095	0.422516	0.649206	-6.88249
chicken_markers1	c16	KCTD9	0.139388	3.83639	0.287733	0.775137	0.886486	-6.32224
chicken_markers1	c16	PGAM5	0.139383	3.63498	0.245776	0.807197	0.904292	-6.30032
chicken_markers1	c16	ACAD8	0.139277	4.99784	0.38931	0.699251	0.841094	-6.56773
chicken_markers1	c16	ENDOG	0.13921	4.90071	0.449205	0.655871	0.812031	-6.54637
chicken_markers1	c16	ENSDNVG00000005002	0.139194	0.441955	0.173902	0.862879	0.933481	-6.09136
chicken_markers1	c16	UNC45A	0.139083	0.371845	0.181422	0.857014	0.930809	-6.07155
chicken_markers1	c16	BUB1	0.13884	4.26456	0.247564	0.805824	0.903466	-6.4551
chicken_markers1	c16	NUP54	0.138698	5.26264	0.380818	0.705489	0.844987	-6.67636
chicken_markers1	c16	B4GALT1	0.138685	6.98394	0.550306	0.585375	0.766956	-7.06299
chicken_markers1	c16	SLC30A1	0.138602	2.51325	0.217506	0.828994	0.916556	-6.15932
chicken_markers1	c16	FANCL	0.138592	5.82563	0.503233	0.617746	0.787593	-6.83256
chicken_markers1	c16	PPM1D	0.138552	5.33627	0.529812	0.599368	0.775471	-6.62139
chicken_markers1	c16	ALOX5AP	0.13836	0.872747	0.163274	0.87118	0.937724	-6.09035
chicken_markers1	c16	TIA1	0.138333	6.80861	0.769252	0.446566	0.668096	-6.91014
chicken_markers1	c16	MRPL15	0.138257	4.46102	0.354026	0.725304	0.85638	-6.50027
chicken_markers1	c16	ENSDNVG00000001989	0.138223	0.37148	0.22551	0.822808	0.9134	-6.10183
chicken_markers1	c16	GPD2	0.138087	3.76335	0.319499	0.751123	0.872106	-6.36028
chicken_markers1	c16	NDUFAF8	0.13807	5.71776	0.541631	0.591279	0.77113	-6.77119
chicken_markers1	c16	UNC5D	0.137937	0.690399	0.197147	0.844778	0.924912	-6.08496
chicken_markers1	c16	STXBP5	0.137766	2.82056	0.203718	0.839676	0.922015	-6.16657
chicken_markers1	c16	RPL18A	0.137586	11.0134	1.63516	0.110391	0.410368	-7.0685
chicken_markers1	c16	ALKBH1	0.137326	4.12907	0.362907	0.718714	0.852723	-6.3699
chicken_markers1	c16	PPP1R21	0.137115	3.21893	0.214051	0.831668	0.918056	-6.22618
chicken_markers1	c16	CLASRP	0.137076	4.06428	0.358898	0.721686	0.85436	-6.36437
chicken_markers1	c16	PSEN1	0.13695	3.32092	0.288474	0.774574	0.886367	-6.24031
chicken_markers1	c16	SNRPD1	0.136831	10.1962	1.46324	0.151742	0.415802	-7.06955
chicken_markers1	c16	CEP70	0.136799	4.83958	0.35158	0.727123	0.857104	-6.54984
chicken_markers1	c16	HTR5A	0.136676	0.493765	0.186956	0.852704	0.928451	-6.07007
chicken_markers1	c16	CRMP1	0.136667	5.40996	0.39081	0.698151	0.840534	-6.7272
chicken_markers1	c16	USP36	0.136609	2.97452	0.180313	0.857879	0.9309	-6.17088
chicken_markers1	c16	ARFGAP3	0.136525	5.9624	0.575053	0.568692	0.756128	-6.82029
chicken_markers1	c16	CBX1	0.13644	6.72776	0.573016	0.570057	0.756622	-6.99956
chicken_markers1	c16	ENSDNVG00000001655	0.136362	5.5202	0.468709	0.641993	0.802406	-6.72762
chicken_markers1	c16	USP28	0.136293	3.98369	0.321989	0.749251	0.870644	-6.38019
chicken_markers1	c16	RGS7BP	0.136248	1.38057	0.193847	0.847342	0.925888	-6.08832
chicken_markers1	c16	GPR162	0.136226	3.15827	0.283188	0.778591	0.888714	-6.23389
chicken_markers1	c16	BCL6	0.136127	2.87109	0.20342	0.839907	0.922096	-6.18996
chicken_markers1	c16	GTF2I	0.135867	5.85326	0.519969	0.606144	0.780402	-6.77455
chicken_markers1	c16	PIGC	0.135802	4.75231	0.315554	0.754092	0.873542	-6.57174
chicken_markers1	c16	CSKMT	0.135742	7.39318	0.700956	0.487661	0.699572	-7.11765
chicken_markers1	c16	PHF10	0.135741	5.8263	0.555231	0.582037	0.764351	-6.77266
chicken_markers1	c16	SRSF7	0.135713	6.8397	0.655488	0.516159	0.721402	-6.97597
chicken_markers1	c16	ENSDNVG00000010400	0.135645	7.18694	0.774134	0.443709	0.666057	-6.9985
chicken_markers1	c16	IFTAP	0.135539	3.59091	0.267098	0.790858	0.894193	-6.28713
chicken_markers1	c16	PDIA2	0.135431	1.02283	0.172774	0.863759	0.934045	-6.07256
chicken_markers1	c16	PSMB7	0.135228	8.98203	1.24975	0.21914	0.475147	-7.00551
chicken_markers1	c16	RAD18	0.135191	5.32112	0.474679	0.637771	0.799734	-6.68989
chicken_markers1	c16	LRIG2	0.13515	2.65567	0.203702	0.839689	0.922015	-6.15046
chicken_markers1	c16	DGCR8	0.135103	5.93964	0.513343	0.610726	0.78355	-6.78205
chicken_markers1	c16	ENSDNVG00000001085	0.135016	0.440981	0.199978	0.84258	0.923606	-6.06875
chicken_markers1	c16	TEX47	0.134908	0.295141	0.2107	0.834263	0.919163	-6.06701
chicken_markers1	c16	KNTC1	0.134874	3.68719	0.279113	0.781693	0.890076	-6.33627
chicken_markers1	c16	MACC1	0.134708	0.468024	0.219714	0.827286	0.915725	-6.08849
chicken_markers1	c16	ENSDNVG00000000413	0.134653	0.404614	0.169878	0.86602	0.935132	-6.07322
chicken_markers1	c16	ENSDNVG00000016111	0.13462	0.288773	0.182863	0.855891	0.930171	-6.10014
chicken_markers1	c16	CYTL1	0.134525	0.0828747	0.159926	0.873798	0.938731	-6.07916
chicken_markers1	c16	ENSDNVG00000016641	0.134481	4.51705	0.324295	0.747518	0.870197	-6.49671
chicken_markers1	c16	ENSDNVG00000012734	0.134428	0.429508	0.187146	0.852556	0.928419	-6.0719
chicken_markers1	c16	SNRPE	0.134308	10.1559	1.52445	0.135793	0.410368	-6.95274
chicken_markers1	c16	HMGCS2	0.134269	0.212735	0.183844	0.855127	0.929923	-6.07688
chicken_markers1	c16	ENSDNVG00000014649	0.134199	0.543453	0.222587	0.825066	0.914931	-6.06797
chicken_markers1	c16	EVC	0.134041	5.64655	0.458896	0.64896	0.806581	-6.76561
chicken_markers1	c16	ENSDNVG00000015424	0.134015	7.80695	0.93762	0.354444	0.595635	-7.04432
chicken_markers1	c16	TNKS	0.13394	4.76408	0.361202	0.719977	0.853482	-6.51823
chicken_markers1	c16	SRP72	0.133906	7.25735	0.719846	0.476086	0.691287	-7.05914
chicken_markers1	c16	TTYH3	0.133806	5.56083	0.391001	0.698011	0.840474	-6.74275
chicken_markers1	c16	NFIA	0.133754	0.320034	0.169251	0.86651	0.935467	-6.0728
chicken_markers1	c16	ENSDNVG00000002404	0.13373	11.1493	1.14722	0.258563	0.509715	-7.75642
chicken_markers1	c16	ESF1	0.133377	6.64996	0.669331	0.507388	0.715526	-6.94616
chicken_markers1	c16	TRAPPC4	0.1333	6.24687	0.581023	0.564704	0.753903	-6.86463
chicken_markers1	c16	ENSDNVG00000005761	0.133287	4.62789	0.338666	0.736752	0.862986	-6.55507
chicken_markers1	c16	ENSDNVG00000000899	0.133142	4.44899	0.334324	0.739999	0.864845	-6.45764
chicken_markers1	c16	ERMN	0.133067	1.32497	0.192371	0.848491	0.92634	-6.095
chicken_markers1	c16	ENSDNVG00000005127	0.132877	4.84069	0.316517	0.753367	0.87322	-6.57095
chicken_markers1	c16	CCDC77	0.132797	1.5793	0.17581	0.86139	0.932616	-6.08637
chicken_markers1	c16	MED30	0.132724	7.80777	0.804609	0.426121	0.652711	-7.12995
chicken_markers1	c16	PINK1	0.132614	5.55465	0.458642	0.649141	0.806613	-6.7245
chicken_markers1	c16	STK38	0.132554	4.13632	0.310047	0.758243	0.876401	-6.40603
chicken_markers1	c16	ATXN10	0.132305	4.74126	0.383151	0.703773	0.843966	-6.50988
chicken_markers1	c16	WWOX	0.132291	2.86805	0.264228	0.793052	0.895393	-6.20989
chicken_markers1	c16	CACTIN	0.132193	5.66209	0.47659	0.636422	0.798811	-6.73454
chicken_markers1	c16	HNRNPA0	0.131983	6.66616	0.720662	0.47559	0.691129	-6.91256
chicken_markers1	c16	SRFBP1	0.131922	6.06566	0.510168	0.612926	0.784698	-6.86174
chicken_markers1	c16	CTCF	0.131722	6.55781	0.625339	0.535539	0.734093	-6.91349
chicken_markers1	c16	ROGDI	0.131721	4.1284	0.348541	0.729385	0.858757	-6.40528
chicken_markers1	c16	NEDD1	0.131633	4.25807	0.303666	0.763062	0.879072	-6.45498
chicken_markers1	c16	ND1	0.131423	10.7022	1.35599	0.183219	0.444964	-7.36458
chicken_markers1	c16	NHLRC3	0.13126	3.87682	0.286753	0.775881	0.887002	-6.36788
chicken_markers1	c16	ENSDNVG00000002406	0.131238	0.403188	0.190936	0.849607	0.926512	-6.07052
chicken_markers1	c16	RABEP1	0.131191	7.11888	0.563954	0.576146	0.760666	-7.06015
chicken_markers1	c16	OGT	0.131022	4.89249	0.416159	0.679668	0.82839	-6.55767
chicken_markers1	c16	ENSDNVG00000002419	0.131006	4.40971	0.377742	0.707754	0.846402	-6.46346
chicken_markers1	c16	F2RL2	0.130995	1.6276	0.19227	0.848569	0.92634	-6.1285
chicken_markers1	c16	PTGES	0.130866	0.819655	0.161884	0.872267	0.938072	-6.07052
chicken_markers1	c16	TRIM28	0.130814	7.06699	0.777397	0.441805	0.66451	-6.96441
chicken_markers1	c16	PHIP	0.130748	5.33878	0.390374	0.698471	0.840769	-6.68717
chicken_markers1	c16	ENSDNVG00000018586	0.130676	5.56267	0.465567	0.644221	0.803438	-6.73621
chicken_markers1	c16	SYT16	0.130625	1.29285	0.194499	0.846836	0.925779	-6.08531
chicken_markers1	c16	CACNA1H	0.130421	2.10036	0.212641	0.83276	0.91861	-6.12305
chicken_markers1	c16	SRGN	0.130233	0.5392	0.133811	0.894268	0.948722	-6.1096
chicken_markers1	c16	CTTNBP2NL	0.130123	3.93304	0.272275	0.786905	0.892371	-6.36964
chicken_markers1	c16	PLA2G7	0.130065	4.47431	0.307277	0.760334	0.877196	-6.46568
chicken_markers1	c16	CSRNP1	0.129989	4.51722	0.27944	0.781444	0.889858	-6.47944
chicken_markers1	c16	SNU13	0.129972	8.61347	0.979865	0.333437	0.577776	-7.19227
chicken_markers1	c16	PSMB3	0.129872	8.91215	1.16005	0.253366	0.50428	-7.07954
chicken_markers1	c16	CSNK2A2	0.129821	4.45818	0.330035	0.743212	0.867367	-6.45386
chicken_markers1	c16	KDM4C	0.129407	2.06914	0.180558	0.857688	0.9309	-6.11701
chicken_markers1	c16	TAFA5	0.129259	0.209284	0.138169	0.890847	0.9469	-6.07928
chicken_markers1	c16	ENSDNVG00000003813	0.129043	7.9319	0.827764	0.413045	0.642449	-7.16807
chicken_markers1	c16	CERT1	0.129028	4.09591	0.247682	0.805733	0.903466	-6.39563
chicken_markers1	c16	TMUB1	0.128924	5.49683	0.467926	0.642548	0.802504	-6.73109
chicken_markers1	c16	SMAD3	0.128841	2.74773	0.2273	0.821426	0.912514	-6.17661
chicken_markers1	c16	HSD17B4	0.128666	4.72579	0.392703	0.696764	0.83962	-6.55597
chicken_markers1	c16	ENSDNVG00000002962	0.12862	3.12548	0.201127	0.841687	0.923389	-6.26056
chicken_markers1	c16	ENSDNVG00000012747	0.128591	5.25075	0.370928	0.71278	0.849644	-6.66364
chicken_markers1	c16	DNAJB6	0.128564	5.0202	0.360223	0.720703	0.853886	-6.61783
chicken_markers1	c16	ENSDNVG00000004731	0.128502	6.2	0.58288	0.563466	0.752765	-6.85652
chicken_markers1	c16	PLA2G4A	0.128425	2.47962	0.171478	0.86477	0.934285	-6.14653
chicken_markers1	c16	SMC3	0.128264	7.74101	0.79016	0.434407	0.659255	-7.11201
chicken_markers1	c16	DEDD	0.128113	4.78974	0.445397	0.658595	0.814089	-6.5091
chicken_markers1	c16	ENSDNVG00000015605	0.12803	1.38107	0.182398	0.856254	0.930372	-6.07829
chicken_markers1	c16	RPS2	0.127891	11.0334	1.24881	0.21948	0.475302	-7.62297
chicken_markers1	c16	ENSDNVG00000006796	0.127501	3.32546	0.238377	0.812888	0.90735	-6.24674
chicken_markers1	c16	RPL31	0.127455	10.5356	1.70262	0.0969237	0.410368	-6.83003
chicken_markers1	c16	CAPN11	0.127363	4.49652	0.289612	0.77371	0.885928	-6.49637
chicken_markers1	c16	ASAP3	0.127335	2.96231	0.194319	0.846976	0.925779	-6.1924
chicken_markers1	c16	PPP1R3B	0.127233	0.569351	0.212434	0.83292	0.918666	-6.06873
chicken_markers1	c16	P3H3	0.126769	3.86928	0.274093	0.785519	0.891963	-6.37959
chicken_markers1	c16	IGF2R	0.126571	3.35175	0.231902	0.817876	0.910443	-6.23985
chicken_markers1	c16	SENP1	0.126366	5.20757	0.406138	0.686951	0.832994	-6.64141
chicken_markers1	c16	C1orf43	0.126029	5.07119	0.413166	0.68184	0.83002	-6.61675
chicken_markers1	c16	NHP2	0.125977	9.55993	1.18154	0.244835	0.498669	-7.25191
chicken_markers1	c16	KIAA0408	0.125977	0.409638	0.165747	0.869247	0.937256	-6.07455
chicken_markers1	c16	BRD9	0.125842	7.01709	0.734304	0.467334	0.684681	-6.98296
chicken_markers1	c16	TCP1	0.125718	8.89183	1.07293	0.290164	0.539073	-7.17461
chicken_markers1	c16	C11orf1	0.125688	2.42017	0.222305	0.825284	0.915064	-6.13753
chicken_markers1	c16	LGALS8	0.125533	4.24726	0.273281	0.786138	0.892212	-6.43144
chicken_markers1	c16	PSMC2	0.125516	7.98159	0.890452	0.378905	0.61516	-7.11447
chicken_markers1	c16	HSBP1	0.125469	3.89269	0.274274	0.78538	0.891935	-6.38055
chicken_markers1	c16	PNRC1	0.125435	7.71476	0.590092	0.558671	0.750035	-7.28489
chicken_markers1	c16	ADCK5	0.125227	5.23122	0.443811	0.659732	0.814526	-6.67747
chicken_markers1	c16	FFAR4	0.125102	0.359701	0.189347	0.850843	0.927359	-6.07192
chicken_markers1	c16	DDX18	0.125058	5.72371	0.50654	0.615445	0.785968	-6.72852
chicken_markers1	c16	GNPAT	0.125034	5.03319	0.304126	0.762715	0.879029	-6.64077
chicken_markers1	c16	CCDC174	0.124899	4.0011	0.286171	0.776323	0.887125	-6.39583
chicken_markers1	c16	ARPC3	0.124893	8.22963	0.827376	0.413263	0.64257	-7.23019
chicken_markers1	c16	GRHPR	0.124642	5.67694	0.381564	0.70494	0.844587	-6.81934
chicken_markers1	c16	HERC1	0.124629	5.20942	0.34348	0.733158	0.860759	-6.6805
chicken_markers1	c16	GPSM1	0.124557	0.397191	0.159444	0.874176	0.938948	-6.0735
chicken_markers1	c16	KANSL2	0.124497	4.3538	0.373651	0.71077	0.848233	-6.45566
chicken_markers1	c16	AGA	0.124453	3.56505	0.25054	0.803539	0.902069	-6.35203
chicken_markers1	c16	PGM2	0.124437	4.39841	0.303909	0.762879	0.879029	-6.47433
chicken_markers1	c16	ENSDNVG00000014290	0.124182	4.63626	0.195106	0.846364	0.925779	-6.58602
chicken_markers1	c16	TOE1	0.124018	6.00539	0.515501	0.609231	0.782468	-6.81632
chicken_markers1	c16	ARFGEF1	0.124006	4.22126	0.273054	0.786311	0.892237	-6.41104
chicken_markers1	c16	ENSDNVG00000010533	0.123901	6.68956	0.666914	0.508913	0.715891	-6.96317
chicken_markers1	c16	ENSDNVG00000009440	0.123895	3.84387	0.278797	0.781934	0.890286	-6.36132
chicken_markers1	c16	MSRB3	0.123854	1.00378	0.173583	0.863128	0.933621	-6.07302
chicken_markers1	c16	EWSR1	0.123823	6.43666	0.536412	0.594845	0.772625	-6.93691
chicken_markers1	c16	TMCO1	0.12377	7.13668	0.716269	0.478266	0.693086	-7.02639
chicken_markers1	c16	LIG4	0.123746	3.38679	0.243899	0.808639	0.905059	-6.25096
chicken_markers1	c16	RBM11	0.123718	3.21318	0.196565	0.84523	0.925277	-6.24171
chicken_markers1	c16	LTBP2	0.12365	1.02889	0.180463	0.857762	0.9309	-6.07398
chicken_markers1	c16	SOCS4	0.123649	3.39084	0.242349	0.809831	0.905491	-6.28256
chicken_markers1	c16	RPL29	0.123611	9.36091	1.30467	0.199962	0.455949	-7.07052
chicken_markers1	c16	COX2	0.123203	12.7203	1.45606	0.153705	0.416858	-7.96277
chicken_markers1	c16	PEX7	0.123159	4.57253	0.36642	0.716113	0.851692	-6.52106
chicken_markers1	c16	TTK	0.122939	5.77421	0.31216	0.756649	0.875142	-6.832
chicken_markers1	c16	ENSDNVG00000013343	0.122855	0.761236	0.155493	0.877267	0.940165	-6.07574
chicken_markers1	c16	ATP10D	0.122813	2.85355	0.196657	0.845158	0.925263	-6.20074
chicken_markers1	c16	MDH1B	0.122749	1.97787	0.203732	0.839666	0.922015	-6.09063
chicken_markers1	c16	PLA2G12A	0.1227	4.51715	0.307104	0.760465	0.87722	-6.47837
chicken_markers1	c16	DUT	0.1227	7.50198	0.751627	0.456971	0.677052	-7.12906
chicken_markers1	c16	PLCL1	0.122451	1.63094	0.135464	0.89297	0.947919	-6.09983
chicken_markers1	c16	SEMA4G	0.122444	2.43389	0.188684	0.851359	0.927762	-6.13779
chicken_markers1	c16	TAF1C	0.122418	3.23628	0.248831	0.80485	0.902763	-6.2609
chicken_markers1	c16	ILF3	0.122373	8.26449	0.901557	0.373051	0.610667	-7.17244
chicken_markers1	c16	AADAC	0.1222	2.80793	0.19379	0.847387	0.925888	-6.16503
chicken_markers1	c16	ENSDNVG00000014232	0.121928	2.52741	0.211137	0.833924	0.919163	-6.13951
chicken_markers1	c16	ENSDNVG00000003347	0.121895	5.81627	0.520122	0.606038	0.780402	-6.77948
chicken_markers1	c16	MED6	0.121802	5.19393	0.438831	0.663304	0.81668	-6.62422
chicken_markers1	c16	RANBP10	0.12179	4.14266	0.273297	0.786126	0.892212	-6.40051
chicken_markers1	c16	MNAT1	0.121763	6.39812	0.591929	0.557453	0.749022	-6.88715
chicken_markers1	c16	RNF38	0.121637	3.93847	0.25716	0.798462	0.898843	-6.35977
chicken_markers1	c16	PANK4	0.121593	2.41045	0.191225	0.849382	0.926512	-6.13512
chicken_markers1	c16	PREB	0.121554	5.91133	0.490973	0.626309	0.792728	-6.81746
chicken_markers1	c16	BRWD3	0.121507	3.47844	0.203595	0.839772	0.922015	-6.26255
chicken_markers1	c16	ENSDNVG00000014230	0.121452	4.69138	0.33813	0.737152	0.863174	-6.55737
chicken_markers1	c16	GEMIN6	0.121356	7.27958	0.756522	0.454067	0.67454	-7.02072
chicken_markers1	c16	ACOT8	0.1213	6.34211	0.617387	0.540714	0.737989	-6.88259
chicken_markers1	c16	ENSDNVG00000018629	0.121137	3.11327	0.258626	0.797339	0.898012	-6.19261
chicken_markers1	c16	SSRP1	0.121111	7.44085	0.851689	0.399798	0.632761	-6.98621
chicken_markers1	c16	SLC7A11	0.121091	0.237478	0.174879	0.862116	0.932957	-6.07108
chicken_markers1	c16	ANKRD17	0.121074	5.91983	0.416818	0.67919	0.827954	-6.84512
chicken_markers1	c16	WDR17	0.120936	0.283667	0.151981	0.880017	0.940434	-6.07453
chicken_markers1	c16	C17orf75	0.120781	5.50732	0.442504	0.660668	0.815169	-6.71157
chicken_markers1	c16	ENSDNVG00000015312	0.120723	3.39705	0.223643	0.82425	0.914589	-6.25556
chicken_markers1	c16	ENSDNVG00000003011	0.120649	7.67019	0.798643	0.429531	0.6554	-7.12861
chicken_markers1	c16	RAB7A	0.120519	6.16406	0.508943	0.613777	0.785015	-6.84766
chicken_markers1	c16	UTP18	0.120501	6.4964	0.526143	0.60189	0.777367	-6.94744
chicken_markers1	c16	RACK1	0.120454	11.4118	1.41962	0.163984	0.429415	-7.53115
chicken_markers1	c16	CECR2	0.120416	2.89905	0.19823	0.843937	0.924509	-6.16983
chicken_markers1	c16	HMCES	0.120227	5.57775	0.482192	0.632475	0.795838	-6.71905
chicken_markers1	c16	ENSDNVG00000005467	0.120202	0.479075	0.161785	0.872345	0.938072	-6.07432
chicken_markers1	c16	MED4	0.12016	4.78621	0.340444	0.735424	0.862011	-6.5467
chicken_markers1	c16	ENSDNVG00000003717	0.120049	0.340804	0.168727	0.866919	0.93565	-6.07356
chicken_markers1	c16	FBXL3	0.119791	3.19666	0.205144	0.83857	0.921472	-6.2297
chicken_markers1	c16	MTMR14	0.119761	5.12183	0.360771	0.720297	0.853564	-6.65733
chicken_markers1	c16	MAPK8IP3	0.119707	3.76284	0.237436	0.813612	0.907874	-6.35977
chicken_markers1	c16	AAAS	0.119611	6.27082	0.477459	0.635809	0.798362	-6.95865
chicken_markers1	c16	ENSDNVG00000006282	0.119601	0.937091	0.15339	0.878914	0.940245	-6.08007
chicken_markers1	c16	ENSDNVG00000017606	0.119558	0.409941	0.158296	0.875074	0.939649	-6.07331
chicken_markers1	c16	DHX29	0.119522	6.73124	0.66556	0.509769	0.71662	-6.91881
chicken_markers1	c16	SETD2	0.119288	4.46122	0.303279	0.763355	0.87918	-6.44969
chicken_markers1	c16	ARHGAP26	0.119164	3.154	0.21416	0.831583	0.918056	-6.2365
chicken_markers1	c16	SH3BGRL	0.118948	5.93714	0.377288	0.708088	0.846478	-6.82919
chicken_markers1	c16	MRPL43	0.118896	7.74507	0.742509	0.462409	0.680772	-7.19407
chicken_markers1	c16	ERLIN2	0.11875	6.86183	0.608244	0.546695	0.741066	-6.98508
chicken_markers1	c16	ITGAE	0.118563	4.98365	0.312397	0.756471	0.875062	-6.65374
chicken_markers1	c16	SNCAIP	0.118558	2.27446	0.184004	0.855003	0.929923	-6.12843
chicken_markers1	c16	RNF166	0.118323	5.36042	0.461473	0.647127	0.805331	-6.67363
chicken_markers1	c16	SPHK1	0.118315	1.13181	0.155811	0.877018	0.940165	-6.0942
chicken_markers1	c16	PRRG3	0.118276	0.375447	0.160081	0.873678	0.938707	-6.07237
chicken_markers1	c16	PARP1	0.11812	9.10752	1.07727	0.288247	0.538521	-7.24376
chicken_markers1	c16	AMMECR1L	0.118102	0.316884	0.141035	0.888598	0.945595	-6.07709
chicken_markers1	c16	LMF2	0.11808	5.17748	0.361076	0.720071	0.853482	-6.65669
chicken_markers1	c16	SMARCA4	0.117843	7.93864	0.702616	0.486637	0.699005	-7.26817
chicken_markers1	c16	ABCA4	0.117742	0.590031	0.162939	0.871442	0.937724	-6.08014
chicken_markers1	c16	ENSDNVG00000015697	0.117642	7.48817	0.678924	0.501359	0.711098	-7.15732
chicken_markers1	c16	DCAF10	0.11739	2.8683	0.210083	0.834741	0.919463	-6.18166
chicken_markers1	c16	GTF3C3	0.117348	4.21835	0.303239	0.763385	0.87918	-6.41911
chicken_markers1	c16	SENP7	0.117205	2.89744	0.189368	0.850827	0.927359	-6.18877
chicken_markers1	c16	DCBLD1	0.117194	3.09397	0.201647	0.841284	0.923155	-6.2409
chicken_markers1	c16	RAE1	0.116988	5.36717	0.377546	0.707898	0.846478	-6.72197
chicken_markers1	c16	SYN2	0.116986	1.88441	0.181803	0.856717	0.930551	-6.08749
chicken_markers1	c16	VPS26A	0.11682	6.69775	0.622884	0.537133	0.735054	-6.96017
chicken_markers1	c16	EDEM3	0.116618	4.30036	0.265664	0.791954	0.894891	-6.46563
chicken_markers1	c16	ENSDNVG00000013040	0.1165	5.02088	0.344449	0.732435	0.860315	-6.59417
chicken_markers1	c16	PRPF19	0.116371	8.04245	0.887655	0.380389	0.616417	-7.13143
chicken_markers1	c16	ENSDNVG00000000093	0.116032	4.84877	0.281017	0.780243	0.889203	-6.58901
chicken_markers1	c16	YBX1	0.116022	12.6124	1.40485	0.168302	0.434964	-8.05242
chicken_markers1	c16	SKP1	0.115987	8.47966	1.03089	0.309203	0.557005	-7.11818
chicken_markers1	c16	QDPR	0.115958	6.70186	0.579479	0.565734	0.754279	-7.00682
chicken_markers1	c16	SLC66A1L	0.115751	1.15879	0.16596	0.869081	0.937255	-6.07296
chicken_markers1	c16	PI4K2B	0.115639	4.96509	0.283691	0.778209	0.888569	-6.59096
chicken_markers1	c16	TSPAN2	0.115459	0.990046	0.157951	0.875344	0.939875	-6.07333
chicken_markers1	c16	CNTN3	0.115199	0.353922	0.186652	0.852941	0.928644	-6.07288
chicken_markers1	c16	ENSDNVG00000001791	0.115138	3.70725	0.22664	0.821935	0.91295	-6.34843
chicken_markers1	c16	CLINT1	0.114972	6.33824	0.51018	0.612918	0.784698	-6.90229
chicken_markers1	c16	ENSDNVG00000008495	0.114955	0.440981	0.176663	0.860725	0.932248	-6.07693
chicken_markers1	c16	ENPP1	0.114752	0.280412	0.177485	0.860084	0.931993	-6.07142
chicken_markers1	c16	ENSDNVG00000010044	0.114703	4.9586	0.373455	0.710915	0.848299	-6.60663
chicken_markers1	c16	ENSDNVG00000018496	0.114665	0.380241	0.188287	0.851668	0.927945	-6.07438
chicken_markers1	c16	ABAT	0.114324	4.2777	0.220016	0.827053	0.915665	-6.45186
chicken_markers1	c16	ENSDNVG00000006091	0.114256	2.88344	0.204808	0.838831	0.921532	-6.1954
chicken_markers1	c16	DNAJC19	0.114144	7.68977	0.83078	0.411361	0.641169	-7.0994
chicken_markers1	c16	C5orf22	0.113934	4.41151	0.292476	0.771536	0.884116	-6.53476
chicken_markers1	c16	PDXK	0.113884	2.19053	0.196254	0.845472	0.925348	-6.10704
chicken_markers1	c16	FHOD1	0.11377	0.366001	0.158542	0.874881	0.939571	-6.07479
chicken_markers1	c16	TIAM1	0.113741	4.17663	0.271362	0.787602	0.892642	-6.41516
chicken_markers1	c16	EIF2S2	0.113593	8.93878	0.761008	0.451416	0.672198	-7.48371
chicken_markers1	c16	EI24	0.113462	8.76764	1.00489	0.321396	0.568123	-7.22152
chicken_markers1	c16	ACSS3	0.113337	3.66978	0.208815	0.835724	0.919977	-6.31926
chicken_markers1	c16	RAB3C	0.112994	0.968127	0.129054	0.898006	0.949727	-6.08503
chicken_markers1	c16	ELOVL1	0.112947	4.55098	0.268657	0.789668	0.893779	-6.51023
chicken_markers1	c16	PKP4	0.112945	5.90119	0.385516	0.702035	0.843068	-6.82346
chicken_markers1	c16	NOL4	0.112804	0.153113	0.154533	0.878019	0.940245	-6.07624
chicken_markers1	c16	GPAA1	0.112723	4.99626	0.362256	0.719196	0.8531	-6.62968
chicken_markers1	c16	XKR4	0.112721	0.905616	0.144569	0.885826	0.943931	-6.07514
chicken_markers1	c16	ENSDNVG00000003682	0.112669	11.2782	1.37569	0.177088	0.442277	-7.55872
chicken_markers1	c16	NUDC	0.112666	8.2359	0.70399	0.485791	0.69856	-7.32612
chicken_markers1	c16	DTL	0.112527	3.72481	0.220868	0.826395	0.915431	-6.36958
chicken_markers1	c16	TUBG1	0.112474	5.54993	0.397972	0.69291	0.83717	-6.7428
chicken_markers1	c16	PCNA	0.112452	9.08148	0.688	0.49569	0.706383	-7.57735
chicken_markers1	c16	ADGRL4	0.112311	0.430355	0.172068	0.86431	0.934117	-6.12518
chicken_markers1	c16	ENSDNVG00000017631	0.1123	4.62115	0.267391	0.790635	0.894105	-6.51682
chicken_markers1	c16	ISCA1	0.111976	5.53442	0.405823	0.687181	0.832994	-6.75381
chicken_markers1	c16	CCND1	0.111883	7.00737	0.497399	0.621814	0.789984	-7.0874
chicken_markers1	c16	RPL23	0.111719	11.8727	1.5584	0.127546	0.410368	-7.54356
chicken_markers1	c16	ENSDNVG00000018208	0.1117	6.29418	0.507323	0.614901	0.785489	-6.9044
chicken_markers1	c16	RRP15	0.111653	6.34318	0.562487	0.577134	0.761065	-6.93227
chicken_markers1	c16	ENSDNVG00000016295	0.111568	2.29387	0.194849	0.846564	0.925779	-6.11342
chicken_markers1	c16	ENSDNVG00000006050	0.111514	3.57946	0.192944	0.848045	0.92634	-6.291
chicken_markers1	c16	PIK3C3	0.111492	4.69949	0.324385	0.74745	0.870197	-6.53073
chicken_markers1	c16	C16orf87	0.11148	5.96516	0.447221	0.65729	0.813155	-6.88145
chicken_markers1	c16	CTNND1	0.111278	5.61705	0.406052	0.687014	0.832994	-6.73646
chicken_markers1	c16	SSBP1	0.111125	8.6157	1.02887	0.310136	0.557958	-7.15228
chicken_markers1	c16	RPN1	0.111124	7.41574	0.683229	0.498665	0.708532	-7.11953
chicken_markers1	c16	SMPD3	0.111021	1.26598	0.144366	0.885985	0.944011	-6.07896
chicken_markers1	c16	WDR43	0.11102	7.1855	0.553816	0.582995	0.764927	-7.13419
chicken_markers1	c16	ENSDNVG00000012233	0.110993	6.71153	0.422	0.675437	0.824854	-7.06627
chicken_markers1	c16	PUS7L	0.11096	4.43734	0.281866	0.779597	0.888891	-6.45566
chicken_markers1	c16	RPS6KA6	0.110944	2.17476	0.178652	0.859174	0.931566	-6.10764
chicken_markers1	c16	ABCE1	0.110879	7.33465	0.703395	0.486158	0.698636	-7.08733
chicken_markers1	c16	ERI1	0.11061	4.76176	0.328125	0.744644	0.868196	-6.55474
chicken_markers1	c16	SH3GL1	0.110325	5.0864	0.329345	0.743729	0.867582	-6.6746
chicken_markers1	c16	CEP44	0.110318	4.19737	0.240624	0.811159	0.906391	-6.42937
chicken_markers1	c16	STK11	0.110136	4.08228	0.29364	0.770653	0.883595	-6.40161
chicken_markers1	c16	ALDH1L2	0.110126	4.16926	0.237779	0.813348	0.90772	-6.467
chicken_markers1	c16	ABI1	0.110033	5.59308	0.356535	0.72344	0.855214	-6.75331
chicken_markers1	c16	ENSDNVG00000011692	0.109902	9.21013	0.873857	0.387763	0.621953	-7.43559
chicken_markers1	c16	TSEN15	0.10962	5.81407	0.463151	0.645935	0.804677	-6.84116
chicken_markers1	c16	ZNF335	0.109605	3.97087	0.260843	0.795642	0.896868	-6.39973
chicken_markers1	c16	ENSDNVG00000002590	0.10936	1.19715	0.152732	0.879429	0.94032	-6.07827
chicken_markers1	c16	ENSDNVG00000017412	0.109216	7.46702	0.716297	0.478249	0.693086	-7.13738
chicken_markers1	c16	TANGO6	0.109187	5.16563	0.380406	0.705792	0.845184	-6.64999
chicken_markers1	c16	ENSDNVG00000015887	0.109159	2.36255	0.151304	0.880548	0.940589	-6.14105
chicken_markers1	c16	KCNIP4	0.10913	0.267921	0.146785	0.884089	0.942759	-6.07968
chicken_markers1	c16	MTHFD2	0.109123	5.48055	0.272357	0.786843	0.892371	-6.81094
chicken_markers1	c16	ENSDNVG00000007343	0.109059	9.42703	0.985249	0.330822	0.575551	-7.39283
chicken_markers1	c16	CCDC124	0.108961	5.79989	0.399608	0.691714	0.836372	-6.81673
chicken_markers1	c16	ENSDNVG00000010377	0.108816	2.35965	0.156611	0.876392	0.940105	-6.12074
chicken_markers1	c16	YIPF6	0.108812	4.62882	0.282147	0.779384	0.888891	-6.51593
chicken_markers1	c16	MTRR	0.108706	2.81529	0.180325	0.857869	0.9309	-6.21556
chicken_markers1	c16	LRRC4B	0.108536	0.228181	0.145472	0.885118	0.943454	-6.0755
chicken_markers1	c16	ERH	0.108486	10.0429	1.38144	0.175326	0.440372	-7.12147
chicken_markers1	c16	FXYD6	0.108445	1.31663	0.164899	0.86991	0.937316	-6.08305
chicken_markers1	c16	ENSDNVG00000010857	0.108328	1.00192	0.157038	0.876058	0.94006	-6.07387
chicken_markers1	c16	THUMPD1	0.108238	6.29598	0.474049	0.638216	0.799906	-6.92496
chicken_markers1	c16	ENSDNVG00000012752	0.108022	1.07405	0.140117	0.889318	0.94604	-6.07532
chicken_markers1	c16	ENSDNVG00000016257	0.108004	1.23356	0.15034	0.881303	0.940784	-6.10959
chicken_markers1	c16	ENSDNVG00000018252	0.108	7.27171	0.58774	0.560233	0.75094	-7.16525
chicken_markers1	c16	ENSDNVG00000013188	0.10793	1.12384	0.143611	0.886577	0.944345	-6.08136
chicken_markers1	c16	RAPSN	0.10791	0.265974	0.146913	0.883988	0.942759	-6.07441
chicken_markers1	c16	PPCDC	0.107851	5.95512	0.466358	0.64366	0.803081	-6.84804
chicken_markers1	c16	POLR2E	0.107714	8.57218	0.864478	0.392826	0.626611	-7.29154
chicken_markers1	c16	CYTB	0.107668	12.5387	1.51719	0.137612	0.410368	-7.8482
chicken_markers1	c16	RNF182	0.107387	0.374995	0.157188	0.87594	0.94006	-6.07442
chicken_markers1	c16	INPP5B	0.107286	4.87288	0.308109	0.759706	0.876795	-6.58193
chicken_markers1	c16	CISD2	0.107239	7.97582	0.736789	0.465839	0.683516	-7.22191
chicken_markers1	c16	SCARF1	0.107213	0.864253	0.136383	0.892248	0.947415	-6.13505
chicken_markers1	c16	RPS3A	0.107191	10.8098	1.67092	0.103071	0.410368	-6.93808
chicken_markers1	c16	KANSL1L	0.106888	3.04859	0.164611	0.870135	0.937316	-6.20589
chicken_markers1	c16	ENSDNVG00000000667	0.106887	9.10155	0.83199	0.410686	0.641167	-7.44964
chicken_markers1	c16	C18orf54	0.106852	3.33352	0.218869	0.82794	0.916143	-6.27973
chicken_markers1	c16	NUP160	0.106656	4.88758	0.289107	0.774093	0.886136	-6.59433
chicken_markers1	c16	GMDS	0.106654	5.38245	0.328525	0.744344	0.867978	-6.71506
chicken_markers1	c16	PDHB	0.106579	2.35366	0.191122	0.849462	0.926512	-6.11998
chicken_markers1	c16	ENSDNVG00000006252	0.106425	6.15456	0.466731	0.643395	0.803049	-6.93509
chicken_markers1	c16	ENSDNVG00000004246	0.106317	1.30957	0.153678	0.878688	0.940245	-6.08181
chicken_markers1	c16	ENSDNVG00000004147	0.106306	4.68161	0.284354	0.777705	0.888163	-6.47633
chicken_markers1	c16	RPLP2	0.10629	12.3324	1.67453	0.102355	0.410368	-7.53856
chicken_markers1	c16	GUCY1A2	0.106284	1.18913	0.146265	0.884497	0.943029	-6.08937
chicken_markers1	c16	SF3B5	0.106161	7.9177	0.774643	0.443412	0.665979	-7.19764
chicken_markers1	c16	KLF7	0.106153	0.465037	0.153096	0.879144	0.940245	-6.08077
chicken_markers1	c16	ENSDNVG00000018136	0.106115	11.9596	1.66606	0.104041	0.410368	-7.37243
chicken_markers1	c16	CDK9	0.106093	3.78888	0.214148	0.831593	0.918056	-6.35727
chicken_markers1	c16	GTPBP8	0.106085	7.24127	0.562001	0.577462	0.761374	-7.15608
chicken_markers1	c16	ENSDNVG00000016338	0.106063	8.14743	0.832154	0.410595	0.641137	-7.22415
chicken_markers1	c16	VAC14	0.106056	3.20474	0.191788	0.848944	0.926422	-6.24518
chicken_markers1	c16	ENSDNVG00000013448	0.106016	5.09016	0.261968	0.794781	0.896358	-6.6569
chicken_markers1	c16	ZNF618	0.105881	3.8516	0.257517	0.798188	0.898774	-6.35291
chicken_markers1	c16	BEND5	0.105584	5.15963	0.314431	0.754938	0.874071	-6.68451
chicken_markers1	c16	ENSDNVG00000009920	0.105574	5.20239	0.337962	0.737278	0.863174	-6.69373
chicken_markers1	c16	CRY1	0.10555	3.8189	0.249121	0.804628	0.902643	-6.35755
chicken_markers1	c16	SLC30A7	0.105508	4.249	0.237268	0.813742	0.907874	-6.4323
chicken_markers1	c16	PSMD10	0.105283	5.93828	0.407735	0.685789	0.832622	-6.85015
chicken_markers1	c16	ZDHHC21	0.105227	1.62664	0.136475	0.892177	0.947415	-6.09386
chicken_markers1	c16	C18orf32	0.105213	6.28564	0.453922	0.652503	0.809632	-6.93679
chicken_markers1	c16	NOP14	0.105077	7.34894	0.662679	0.511592	0.718021	-7.11778
chicken_markers1	c16	PPP1R12A	0.105075	6.64905	0.479881	0.634102	0.797372	-7.03182
chicken_markers1	c16	TM4SF1	0.104955	0.284024	0.125609	0.900713	0.951358	-6.07842
chicken_markers1	c16	DNAJA1	0.104638	7.05905	0.444678	0.659111	0.814203	-7.14839
chicken_markers1	c16	DLK2	0.104606	0.149748	0.15209	0.879932	0.940408	-6.07441
chicken_markers1	c16	AARS2	0.104487	3.07935	0.197908	0.844187	0.924718	-6.23116
chicken_markers1	c16	ND3	0.104399	9.67541	0.836238	0.408322	0.639592	-7.63154
chicken_markers1	c16	CNOT2	0.103929	5.69158	0.346029	0.731256	0.859837	-6.7747
chicken_markers1	c16	ENSDNVG00000015564	0.103873	1.70816	0.178347	0.859412	0.9316	-6.08922
chicken_markers1	c16	KIAA0040	0.10379	1.50112	0.132331	0.89543	0.949088	-6.08284
chicken_markers1	c16	MED18	0.103618	4.73977	0.300849	0.765193	0.880286	-6.58713
chicken_markers1	c16	RPRD2	0.103612	5.28101	0.280349	0.780752	0.889588	-6.71241
chicken_markers1	c16	CAPZA2	0.103529	7.43931	0.6057	0.548366	0.742044	-7.20105
chicken_markers1	c16	TGDS	0.103383	2.77649	0.179069	0.858849	0.931442	-6.19012
chicken_markers1	c16	MCAT	0.10333	4.76802	0.318323	0.752008	0.872679	-6.53307
chicken_markers1	c16	LAS1L	0.10329	6.38419	0.477937	0.635472	0.798103	-6.93557
chicken_markers1	c16	TMEM30A	0.103116	4.74649	0.285988	0.776462	0.887158	-6.57586
chicken_markers1	c16	CHCHD4	0.102945	5.8192	0.354139	0.72522	0.856346	-6.8614
chicken_markers1	c16	PHRF1	0.102863	5.41966	0.337536	0.737596	0.86329	-6.71669
chicken_markers1	c16	SF3A2	0.102841	7.32772	0.69743	0.489839	0.701604	-7.09155
chicken_markers1	c16	KCNS2	0.102678	0.237478	0.130418	0.896933	0.9497	-6.07629
chicken_markers1	c16	TMEM267	0.102458	4.33582	0.261511	0.795131	0.896494	-6.44639
chicken_markers1	c16	ENSDNVG00000003370	0.102345	0.483751	0.129146	0.897933	0.949727	-6.0813
chicken_markers1	c16	ATP6AP2	0.102343	5.35904	0.322617	0.748779	0.87034	-6.69424
chicken_markers1	c16	ITPR3	0.101933	2.14605	0.14643	0.884367	0.942954	-6.12285
chicken_markers1	c16	ENSDNVG00000001270	0.101927	11.7647	1.5262	0.135358	0.410368	-7.51043
chicken_markers1	c16	ENSDNVG00000012722	0.101816	4.61797	0.264968	0.792487	0.895247	-6.52346
chicken_markers1	c16	SYT11	0.10164	3.86507	0.223493	0.824366	0.91461	-6.38174
chicken_markers1	c16	FGF10	0.101639	0.209284	0.137871	0.891081	0.947012	-6.07557
chicken_markers1	c16	AMOTL2	0.101637	5.77847	0.34519	0.731882	0.860207	-6.78623
chicken_markers1	c16	RPS26	0.101614	11.7444	1.14088	0.261161	0.512994	-8.06104
chicken_markers1	c16	PBDC1	0.101605	8.19516	0.811184	0.422383	0.649066	-7.25318
chicken_markers1	c16	IKZF1	0.101429	0.339576	0.131355	0.896197	0.949415	-6.09987
chicken_markers1	c16	WDR77	0.101364	7.43405	0.463727	0.645526	0.804484	-7.26668
chicken_markers1	c16	RPF1	0.101299	6.36347	0.47188	0.639749	0.800881	-6.94473
chicken_markers1	c16	ENSDNVG00000018086	0.10128	2.98323	0.149227	0.882175	0.941517	-6.19802
chicken_markers1	c16	ARL8B	0.101276	5.72884	0.351634	0.727083	0.857104	-6.80821
chicken_markers1	c16	AKAP8L	0.101249	6.92876	0.515616	0.609152	0.782468	-7.07696
chicken_markers1	c16	CNTNAP5	0.101222	0.972457	0.155816	0.877014	0.940165	-6.08026
chicken_markers1	c16	ZDHHC16	0.101046	4.46342	0.273526	0.785951	0.892212	-6.49576
chicken_markers1	c16	ALPK3	0.100872	2.41808	0.164796	0.86999	0.937316	-6.14916
chicken_markers1	c16	CCDC90B	0.100701	4.89357	0.297203	0.767953	0.882403	-6.59921
chicken_markers1	c16	DISP3	0.100699	1.44997	0.151709	0.88023	0.940469	-6.09094
chicken_markers1	c16	ENSDNVG00000015999	0.100384	1.00886	0.129463	0.897684	0.949727	-6.07445
chicken_markers1	c16	FAM155A	0.100357	0.756995	0.143951	0.88631	0.944125	-6.1245
chicken_markers1	c16	CDK12	0.100238	4.26628	0.257249	0.798394	0.898843	-6.43546
chicken_markers1	c16	GINS2	0.10008	5.89314	0.344913	0.732089	0.86021	-6.86288
chicken_markers1	c16	CDC25B	0.100024	3.53205	0.194732	0.846655	0.925779	-6.34298
chicken_markers1	c16	KIF26B	0.100011	2.09096	0.123625	0.902273	0.951787	-6.12898
chicken_markers1	c16	CDC5L	0.0999855	7.9369	0.626996	0.534464	0.733199	-7.30946
chicken_markers1	c16	ENSDNVG00000009394	0.0998561	0.240325	0.130416	0.896935	0.9497	-6.07731
chicken_markers1	c16	RPL7	0.0998263	11.5734	1.23821	0.223339	0.478793	-7.85003
chicken_markers1	c16	UTP11	0.0997427	7.96922	0.66582	0.509605	0.716583	-7.28695
chicken_markers1	c16	NT5C1A	0.0992562	0.467301	0.133491	0.89452	0.948886	-6.07891
chicken_markers1	c16	LAMB1	0.0992178	6.70197	0.384277	0.702945	0.843579	-7.0411
chicken_markers1	c16	DNAJC11	0.0990998	5.51405	0.309859	0.758385	0.876498	-6.76587
chicken_markers1	c16	SH2D4A	0.0990643	3.10236	0.146741	0.884123	0.942759	-6.21371
chicken_markers1	c16	ADAL	0.0990055	4.40072	0.263877	0.793321	0.895487	-6.48513
chicken_markers1	c16	LYSMD2	0.0988292	5.54955	0.345471	0.731673	0.860147	-6.74597
chicken_markers1	c16	CHEK2	0.098761	3.67881	0.203725	0.839671	0.922015	-6.34568
chicken_markers1	c16	TMCO6	0.0985364	3.54318	0.208762	0.835765	0.919977	-6.32435
chicken_markers1	c16	R3HDM4	0.0985337	0.619591	0.153981	0.878451	0.940245	-6.08025
chicken_markers1	c16	TRPM7	0.0984984	4.42149	0.210099	0.834729	0.919463	-6.50236
chicken_markers1	c16	WDR5B	0.0984282	7.09279	0.530126	0.599153	0.775257	-7.09926
chicken_markers1	c16	COX19	0.0984095	6.9598	0.584377	0.562469	0.752011	-7.06705
chicken_markers1	c16	NSDHL	0.0982541	4.24495	0.234053	0.816218	0.909613	-6.44592
chicken_markers1	c16	BRK1	0.0982266	8.0171	0.74605	0.460293	0.679461	-7.26803
chicken_markers1	c16	BRD7	0.0980948	6.69367	0.435878	0.665427	0.81839	-7.04742
chicken_markers1	c16	ENSDNVG00000000689	0.0980368	5.82631	0.338051	0.737211	0.863174	-6.89966
chicken_markers1	c16	MPG	0.0977857	5.2029	0.335948	0.738784	0.864	-6.70096
chicken_markers1	c16	ENSDNVG00000000097	0.0976192	5.58434	0.265616	0.791991	0.894891	-6.79375
chicken_markers1	c16	ENSDNVG00000013608	0.0975455	7.2372	0.512387	0.611387	0.783819	-7.16606
chicken_markers1	c16	CWF19L1	0.097338	4.54934	0.255905	0.799424	0.899582	-6.52518
chicken_markers1	c16	GINM1	0.0971538	4.21198	0.204836	0.838809	0.921532	-6.48119
chicken_markers1	c16	PROX1	0.0967308	0.448458	0.129912	0.897331	0.949727	-6.08389
chicken_markers1	c16	ENSDNVG00000017281	0.0967176	5.05573	0.290895	0.772736	0.885166	-6.66489
chicken_markers1	c16	ENSDNVG00000002410	0.0965153	2.43152	0.139388	0.88989	0.946385	-6.1371
chicken_markers1	c16	SMARCE1	0.0964794	8.69559	0.886186	0.38117	0.617198	-7.30525
chicken_markers1	c16	ARID2	0.0964358	3.14793	0.167292	0.86804	0.936437	-6.23269
chicken_markers1	c16	PTPN4	0.0963906	3.28645	0.169331	0.866447	0.935464	-6.25478
chicken_markers1	c16	ANAPC1	0.0962854	3.83944	0.218726	0.828051	0.916143	-6.39329
chicken_markers1	c16	SEL1L	0.0962316	4.95044	0.263599	0.793533	0.895597	-6.59503
chicken_markers1	c16	BRI3BP	0.095962	4.74383	0.23718	0.813809	0.907874	-6.54574
chicken_markers1	c16	FAM92A	0.0956892	6.15256	0.455899	0.651094	0.808333	-6.88711
chicken_markers1	c16	MTBP	0.0956156	3.69824	0.193795	0.847383	0.925888	-6.35679
chicken_markers1	c16	RNF146	0.0955741	5.45416	0.363551	0.718237	0.852545	-6.72299
chicken_markers1	c16	EIF4G2	0.0953765	8.96416	0.673805	0.504571	0.713421	-7.53471
chicken_markers1	c16	GLB1L	0.095172	0.960761	0.147113	0.883832	0.942705	-6.0771
chicken_markers1	c16	ARPC5L	0.0950314	6.8986	0.566376	0.574515	0.759412	-7.06264
chicken_markers1	c16	ENSDNVG00000016571	0.0950116	4.47579	0.231881	0.817892	0.910443	-6.48712
chicken_markers1	c16	PSMD4	0.0949808	7.55568	0.627728	0.53399	0.732886	-7.19823
chicken_markers1	c16	MAPKAPK2	0.0949134	6.15821	0.393237	0.696373	0.839408	-6.90341
chicken_markers1	c16	EXOSC1	0.0949023	6.6469	0.421916	0.675497	0.824854	-7.04725
chicken_markers1	c16	EFL1	0.094545	4.75586	0.255946	0.799393	0.899582	-6.55416
chicken_markers1	c16	IMMP1L	0.0943979	5.8476	0.389695	0.698968	0.841071	-6.87798
chicken_markers1	c16	TMEM62	0.0943696	1.10828	0.130588	0.8968	0.9497	-6.07961
chicken_markers1	c16	ENSDNVG00000000894	0.0942761	7.97375	0.712359	0.480655	0.694754	-7.25469
chicken_markers1	c16	DENND1B	0.0940912	2.88677	0.141962	0.88787	0.945078	-6.16814
chicken_markers1	c16	CYB5A	0.0940295	7.11023	0.591719	0.557593	0.749145	-7.12505
chicken_markers1	c16	CENPA	0.093936	7.75399	0.590558	0.558362	0.750019	-7.29389
chicken_markers1	c16	ENSDNVG00000018246	0.0937793	1.50487	0.124397	0.901666	0.951649	-6.09363
chicken_markers1	c16	SLC66A1	0.0936156	3.92234	0.204303	0.839223	0.921851	-6.40787
chicken_markers1	c16	TSC1	0.0935344	2.90678	0.15312	0.879125	0.940245	-6.17268
chicken_markers1	c16	RABEPK	0.093313	5.75425	0.398854	0.692265	0.836844	-6.81011
chicken_markers1	c16	ENSDNVG00000004546	0.0932339	6.75228	0.444685	0.659106	0.814203	-7.06757
chicken_markers1	c16	TRIM8	0.0930095	4.66785	0.25165	0.802687	0.901631	-6.55882
chicken_markers1	c16	CNP	0.0929628	4.10782	0.220275	0.826853	0.915665	-6.40813
chicken_markers1	c16	NKTR	0.0929422	6.57588	0.439774	0.662627	0.816297	-7.02353
chicken_markers1	c16	ENSDNVG00000013422	0.0927568	2.82559	0.167512	0.867868	0.936351	-6.21499
chicken_markers1	c16	AFG3L2	0.0926685	5.63237	0.317386	0.752713	0.87298	-6.77841
chicken_markers1	c16	DGKI	0.0924723	0.422212	0.127687	0.89908	0.950536	-6.08873
chicken_markers1	c16	ZC3H15	0.0924634	7.5999	0.616779	0.54111	0.738073	-7.21896
chicken_markers1	c16	RPS13	0.0924145	11.5955	1.27502	0.210152	0.464886	-7.80897
chicken_markers1	c16	EIF3D	0.0917861	7.99916	0.611603	0.544494	0.739771	-7.33736
chicken_markers1	c16	RANGAP1	0.0917206	4.98628	0.281519	0.779862	0.888963	-6.62068
chicken_markers1	c16	ENSDNVG00000001977	0.0914463	3.81111	0.217021	0.829369	0.916712	-6.37187
chicken_markers1	c16	ENSDNVG00000018202	0.0914448	7.82726	0.666885	0.508932	0.715891	-7.22937
chicken_markers1	c16	IPO9	0.0913956	4.7318	0.262517	0.794361	0.896079	-6.56898
chicken_markers1	c16	ENSDNVG00000012937	0.0913894	6.32282	0.210151	0.834689	0.919463	-7.03834
chicken_markers1	c16	TRHDE	0.0913707	1.88408	0.11902	0.905896	0.953741	-6.13464
chicken_markers1	c16	GTF3C1	0.0911912	4.82027	0.291551	0.772238	0.884725	-6.58752
chicken_markers1	c16	FANCF	0.0910081	1.54574	0.121976	0.90357	0.952576	-6.09279
chicken_markers1	c16	RCL1	0.0909615	4.11754	0.214987	0.830944	0.917673	-6.37952
chicken_markers1	c16	LRWD1	0.0907287	5.43369	0.287829	0.775063	0.886467	-6.73244
chicken_markers1	c16	ZDHHC23	0.0907202	0.453125	0.139317	0.889946	0.946385	-6.07789
chicken_markers1	c16	SPATS2	0.0903252	6.18433	0.391736	0.697472	0.840214	-6.92128
chicken_markers1	c16	ING4	0.0903157	4.75162	0.294359	0.770108	0.883321	-6.55829
chicken_markers1	c16	SRPX2	0.0902996	2.44284	0.142097	0.887765	0.94503	-6.16287
chicken_markers1	c16	ACTR5	0.0900989	3.40341	0.155643	0.87715	0.940165	-6.26544
chicken_markers1	c16	METAP2	0.0897709	7.09576	0.497467	0.621767	0.789984	-7.15384
chicken_markers1	c16	PIEZO1	0.0896094	3.11762	0.162762	0.87158	0.937762	-6.22455
chicken_markers1	c16	ENSDNVG00000018104	0.0895903	5.45996	0.272016	0.787103	0.8924	-6.75452
chicken_markers1	c16	HDAC2	0.0893972	8.26116	0.674366	0.504219	0.713421	-7.3662
chicken_markers1	c16	TSSC4	0.089391	5.7305	0.347814	0.729926	0.859047	-6.79327
chicken_markers1	c16	ENSDNVG00000002852	0.089334	0.380848	0.119611	0.90543	0.953444	-6.10727
chicken_markers1	c16	CXorf56	0.0893332	7.5934	0.565494	0.575109	0.759939	-7.25719
chicken_markers1	c16	NAA20	0.0893153	8.25086	0.67629	0.50301	0.712559	-7.35281
chicken_markers1	c16	ENTPD7	0.0892956	3.41658	0.160474	0.87337	0.938593	-6.27046
chicken_markers1	c16	ATG13	0.0892446	1.37871	0.124327	0.901721	0.951649	-6.08138
chicken_markers1	c16	APP	0.0891857	6.83915	0.367343	0.71543	0.851218	-7.10378
chicken_markers1	c16	TXNL4B	0.0889141	6.67177	0.453561	0.652761	0.809759	-7.06053
chicken_markers1	c16	ATG12	0.0888548	5.46133	0.294715	0.769838	0.883185	-6.7419
chicken_markers1	c16	ENSDNVG00000012669	0.0888116	2.75777	0.155299	0.877419	0.940165	-6.1688
chicken_markers1	c16	ENSDNVG00000005643	0.088811	0.293411	0.130461	0.8969	0.9497	-6.0781
chicken_markers1	c16	PACS2	0.0886626	3.16586	0.160778	0.873132	0.938466	-6.23103
chicken_markers1	c16	HDGF	0.0884138	8.99319	0.841317	0.405508	0.637584	-7.43728
chicken_markers1	c16	SRGAP1	0.0883803	4.57388	0.232303	0.817567	0.910427	-6.59071
chicken_markers1	c16	PAK1IP1	0.0883271	6.97791	0.454156	0.652336	0.80949	-7.14815
chicken_markers1	c16	KIF24	0.0882744	2.65974	0.1494	0.882039	0.941436	-6.16121
chicken_markers1	c16	ENSDNVG00000010092	0.0882393	7.88195	0.660026	0.513274	0.7192	-7.28511
chicken_markers1	c16	NSUN3	0.0880174	4.11486	0.199418	0.843014	0.923822	-6.41293
chicken_markers1	c16	TFB1M	0.0878747	3.76581	0.183704	0.855236	0.929924	-6.39203
chicken_markers1	c16	PARM1	0.0877906	3.35671	0.137948	0.89102	0.947012	-6.30612
chicken_markers1	c16	ARRDC2	0.0877667	1.67316	0.107454	0.915002	0.958679	-6.09648
chicken_markers1	c16	ATP11C	0.0877124	4.91377	0.259789	0.796449	0.897333	-6.55446
chicken_markers1	c16	CCDC134	0.0876254	3.48557	0.18498	0.854242	0.929543	-6.29535
chicken_markers1	c16	DYNLRB1	0.0872035	7.83801	0.643827	0.523609	0.726277	-7.25928
chicken_markers1	c16	CYP2U1	0.0870769	1.04614	0.130906	0.89655	0.9497	-6.0783
chicken_markers1	c16	SRSF3	0.0870745	9.42315	0.783734	0.438122	0.661164	-7.58121
chicken_markers1	c16	AATF	0.0869151	5.34395	0.275431	0.784499	0.891448	-6.72071
chicken_markers1	c16	MAFB	0.0868588	4.46475	0.18369	0.855247	0.929924	-6.57968
chicken_markers1	c16	GPN3	0.086829	7.25425	0.55445	0.582565	0.764748	-7.15629
chicken_markers1	c16	FTH1	0.0866242	10.5614	0.786112	0.436746	0.660237	-7.92837
chicken_markers1	c16	AP4B1	0.086624	2.85163	0.154194	0.878284	0.940245	-6.18878
chicken_markers1	c16	ENSDNVG00000007168	0.0865096	0.378294	0.106816	0.915504	0.958857	-6.08068
chicken_markers1	c16	CLIP2	0.0864779	4.81477	0.20044	0.84222	0.92347	-6.58769
chicken_markers1	c16	ENSDNVG00000018554	0.0862924	0.390741	0.126519	0.899998	0.950819	-6.07833
chicken_markers1	c16	TNFAIP8L1	0.0861904	5.81138	0.257124	0.79849	0.898843	-6.8866
chicken_markers1	c16	NKD1	0.0859867	2.74643	0.129781	0.897434	0.949727	-6.17903
chicken_markers1	c16	ENSDNVG00000018759	0.0859496	10.8897	0.984864	0.331008	0.575699	-7.89993
chicken_markers1	c16	COMMD1	0.0856187	8.74168	0.631719	0.531406	0.731936	-7.52425
chicken_markers1	c16	DBT	0.085493	5.18197	0.226075	0.822372	0.913175	-6.68529
chicken_markers1	c16	ENSDNVG00000018342	0.0854552	3.25704	0.156273	0.876657	0.940165	-6.22581
chicken_markers1	c16	BCAS2	0.0853491	8.62176	0.747222	0.459594	0.678965	-7.40651
chicken_markers1	c16	DGKD	0.0851641	2.84726	0.148388	0.882832	0.942025	-6.18738
chicken_markers1	c16	RWDD2B	0.0851003	4.25896	0.210789	0.834194	0.919163	-6.47525
chicken_markers1	c16	MRPL22	0.0849883	6.18528	0.365879	0.716513	0.851865	-6.92514
chicken_markers1	c16	ENSDNVG00000006069	0.0847611	5.70799	0.312422	0.756452	0.875062	-6.80786
chicken_markers1	c16	EIF4EBP3	0.0847017	7.93437	0.492552	0.625203	0.792123	-7.37942
chicken_markers1	c16	HMGXB3	0.0846629	3.60882	0.162691	0.871636	0.937762	-6.3258
chicken_markers1	c16	BLCAP	0.0846048	4.30692	0.19588	0.845762	0.925473	-6.48805
chicken_markers1	c16	EXOC6	0.084596	4.13805	0.190923	0.849617	0.926512	-6.43458
chicken_markers1	c16	ILF2	0.0845284	9.08092	0.586648	0.560958	0.751406	-7.61939
chicken_markers1	c16	ENSDNVG00000005736	0.0844759	0.448404	0.103194	0.91836	0.959969	-6.07908
chicken_markers1	c16	SPAG1	0.0843101	4.74768	0.190581	0.849883	0.92667	-6.5843
chicken_markers1	c16	NUDT18	0.0843092	4.67774	0.244381	0.808269	0.90478	-6.55919
chicken_markers1	c16	ENSDNVG00000010288	0.0841862	4.90142	0.233281	0.816813	0.909984	-6.65836
chicken_markers1	c16	NSMCE2	0.0839805	7.5754	0.614256	0.542758	0.739286	-7.21587
chicken_markers1	c16	RPS4X	0.0837071	11.3371	1.30626	0.199425	0.455949	-7.64533
chicken_markers1	c16	ARHGEF9	0.0836798	1.52784	0.126154	0.900285	0.951038	-6.15033
chicken_markers1	c16	SPDL1	0.083499	5.66392	0.219615	0.827363	0.915725	-6.85271
chicken_markers1	c16	RAB2A	0.0833923	6.053	0.313464	0.755667	0.874588	-6.93403
chicken_markers1	c16	GPR137B	0.083369	0.371931	0.10802	0.914556	0.958419	-6.07939
chicken_markers1	c16	SOX3	0.0830949	0.943335	0.115912	0.908342	0.954837	-6.12909
chicken_markers1	c16	YWHAE	0.0830721	9.36799	0.950957	0.347721	0.590351	-7.42145
chicken_markers1	c16	CHAMP1	0.0830094	4.51126	0.243452	0.808983	0.905255	-6.51962
chicken_markers1	c16	ENSDNVG00000008046	0.0829428	0.918253	0.11126	0.912004	0.956692	-6.09376
chicken_markers1	c16	SAMD14	0.0828381	0.341961	0.118309	0.906455	0.953925	-6.08136
chicken_markers1	c16	SMNDC1	0.082382	7.00349	0.382998	0.703886	0.843971	-7.16902
chicken_markers1	c16	MND1	0.0823757	6.65925	0.377108	0.708221	0.846478	-7.09541
chicken_markers1	c16	ENSDNVG00000000571	0.0822871	5.48893	0.261809	0.794903	0.896367	-6.76344
chicken_markers1	c16	COMMD2	0.0820752	8.42079	0.562641	0.57703	0.760998	-7.46439
chicken_markers1	c16	CRISPLD1	0.08199	1.94656	0.119194	0.905758	0.953661	-6.12356
chicken_markers1	c16	STT3A	0.0819353	7.38449	0.502623	0.618171	0.787819	-7.21119
chicken_markers1	c16	SYF2	0.0818603	8.12084	0.568556	0.57305	0.758594	-7.39002
chicken_markers1	c16	ENSDNVG00000012638	0.0815964	4.6835	0.231268	0.818365	0.910694	-6.56372
chicken_markers1	c16	SLC38A6	0.0814573	5.57724	0.240134	0.811535	0.906488	-6.77481
chicken_markers1	c16	GMPPB	0.0814348	7.50681	0.563319	0.576574	0.760858	-7.24282
chicken_markers1	c16	EIF6	0.0811598	5.91628	0.315857	0.753864	0.87344	-6.86513
chicken_markers1	c16	USP48	0.0810931	5.5003	0.252956	0.801685	0.900829	-6.74372
chicken_markers1	c16	ENSDNVG00000014691	0.0808987	6.73228	0.430113	0.669577	0.821384	-7.0725
chicken_markers1	c16	THOC5	0.0808687	7.12867	0.428962	0.670408	0.821994	-7.18004
chicken_markers1	c16	ENSDNVG00000015643	0.0808627	1.18426	0.130394	0.896952	0.9497	-6.09003
chicken_markers1	c16	SSR3	0.0807905	8.30858	0.554117	0.582791	0.764788	-7.45078
chicken_markers1	c16	NKX2-2	0.0805418	0.236769	0.0956368	0.924319	0.962896	-6.08776
chicken_markers1	c16	SAT1	0.0804856	6.76471	0.318007	0.752245	0.872826	-7.09934
chicken_markers1	c16	DGKB	0.0803809	0.449378	0.114079	0.909784	0.955649	-6.08019
chicken_markers1	c16	ELOC	0.0803258	6.32713	0.359196	0.721465	0.854298	-6.98881
chicken_markers1	c16	MTFR1L	0.0802468	6.46544	0.428844	0.670492	0.822033	-6.97382
chicken_markers1	c16	TXNIP	0.0798506	4.52806	0.163121	0.8713	0.937724	-6.50288
chicken_markers1	c16	RBSN	0.0795218	5.65522	0.268101	0.790092	0.893835	-6.79584
chicken_markers1	c16	ENSDNVG00000008605	0.0795158	6.31444	0.357172	0.722967	0.85486	-6.97754
chicken_markers1	c16	WSCD1	0.0793468	1.58491	0.0997863	0.921046	0.961273	-6.10503
chicken_markers1	c16	EIF4A3	0.079073	8.77288	0.667373	0.508624	0.715891	-7.50239
chicken_markers1	c16	ENSDNVG00000014155	0.0790007	0.453428	0.129507	0.89765	0.949727	-6.08167
chicken_markers1	c16	OGFOD3	0.0788653	3.9535	0.192192	0.848629	0.92634	-6.39082
chicken_markers1	c16	ENSDNVG00000000917	0.0787566	5.4569	0.299493	0.766219	0.880999	-6.7463
chicken_markers1	c16	LYRM7	0.0786786	5.50833	0.245551	0.80737	0.904356	-6.80077
chicken_markers1	c16	ENSDNVG00000012359	0.0785978	8.26861	0.600089	0.552059	0.744399	-7.40415
chicken_markers1	c16	TMEM266	0.0785967	3.57579	0.157415	0.875763	0.94006	-6.3444
chicken_markers1	c16	GPR63	0.0784672	3.0975	0.12708	0.899557	0.95069	-6.2179
chicken_markers1	c16	WDR12	0.0782851	6.18184	0.30239	0.764027	0.879472	-6.94564
chicken_markers1	c16	EIF4EBP1	0.0781108	8.19427	0.617344	0.540742	0.737989	-7.36716
chicken_markers1	c16	ENSDNVG00000010294	0.0777648	4.61276	0.199609	0.842866	0.923789	-6.51128
chicken_markers1	c16	TSN	0.0777374	7.34972	0.459894	0.64825	0.805952	-7.23535
chicken_markers1	c16	PRELID3B	0.0776127	4.83984	0.201525	0.841378	0.923194	-6.60404
chicken_markers1	c16	MYSM1	0.0775902	3.76807	0.170854	0.865258	0.934567	-6.36616
chicken_markers1	c16	RABL3	0.0775472	4.72026	0.219948	0.827105	0.915665	-6.56592
chicken_markers1	c16	CDK4	0.0773969	6.21869	0.363785	0.718064	0.852521	-6.98173
chicken_markers1	c16	PLAT	0.0772999	0.418934	0.0956274	0.924326	0.962896	-6.08797
chicken_markers1	c16	LZTFL1	0.0771939	5.05991	0.22163	0.825805	0.915064	-6.65685
chicken_markers1	c16	PHF5A	0.077192	6.92982	0.445972	0.658184	0.81371	-7.12535
chicken_markers1	c16	HADHB	0.0771033	7.25549	0.445021	0.658865	0.814165	-7.18565
chicken_markers1	c16	ENSDNVG00000017767	0.0770464	6.74282	0.323406	0.748186	0.87034	-7.08386
chicken_markers1	c16	UQCC2	0.0769622	7.30542	0.462486	0.646407	0.805021	-7.23618
chicken_markers1	c16	RPL10A	0.0769317	11.1581	0.911614	0.3678	0.606583	-8.02179
chicken_markers1	c16	ENSDNVG00000010605	0.0767071	3.61013	0.121673	0.903808	0.952699	-6.26827
chicken_markers1	c16	ENSDNVG00000008940	0.076673	0.26203	0.107737	0.914779	0.958509	-6.10198
chicken_markers1	c16	NIBAN3	0.0766565	0.472021	0.111738	0.911628	0.956537	-6.08366
chicken_markers1	c16	ENSDNVG00000016705	0.0766455	0.329028	0.0918448	0.927311	0.964462	-6.08309
chicken_markers1	c16	HNRNPH3	0.0765411	8.41202	0.583404	0.563117	0.752481	-7.45559
chicken_markers1	c16	RANBP9	0.0759806	4.24369	0.178396	0.859373	0.9316	-6.41866
chicken_markers1	c16	CEP164	0.0759385	4.85467	0.191637	0.849061	0.926486	-6.60942
chicken_markers1	c16	MIS18A	0.0759143	5.4937	0.292678	0.771383	0.88407	-6.77578
chicken_markers1	c16	NUDT3	0.0755975	4.83508	0.243181	0.809191	0.905264	-6.56359
chicken_markers1	c16	UPF3A	0.0755074	2.82392	0.13622	0.892377	0.947487	-6.22368
chicken_markers1	c16	LGI3	0.0754781	0.913657	0.108839	0.913911	0.958166	-6.07954
chicken_markers1	c16	MAT2B	0.0754497	6.07669	0.350247	0.728115	0.857884	-6.90463
chicken_markers1	c16	MPZL2	0.0751926	0.966903	0.103654	0.917997	0.959969	-6.09134
chicken_markers1	c16	CYTIP	0.0751686	0.343651	0.0965362	0.923609	0.962647	-6.07907
chicken_markers1	c16	ENSDNVG00000005197	0.0751595	8.1309	0.552662	0.583777	0.765601	-7.38329
chicken_markers1	c16	ENSDNVG00000013398	0.075114	8.7622	0.472227	0.639504	0.800878	-7.59828
chicken_markers1	c16	ENSDNVG00000005906	0.075105	0.390741	0.105497	0.916544	0.959201	-6.07918
chicken_markers1	c16	ENSDNVG00000004224	0.0749442	7.02306	0.389588	0.699047	0.841071	-7.14777
chicken_markers1	c16	GEMIN2	0.0749162	6.59425	0.337117	0.73791	0.863437	-7.07698
chicken_markers1	c16	ENSDNVG00000004083	0.0749138	4.84377	0.166598	0.868582	0.936863	-6.61683
chicken_markers1	c16	ENSDNVG00000006029	0.0748895	11.6481	0.886074	0.381229	0.617198	-8.22879
chicken_markers1	c16	GNAS	0.0745503	5.25188	0.234007	0.816254	0.909613	-6.7118
chicken_markers1	c16	ENSDNVG00000008148	0.0743505	8.57363	0.652964	0.517766	0.722598	-7.44986
chicken_markers1	c16	DCAKD	0.0743078	3.06968	0.108383	0.91427	0.958316	-6.27927
chicken_markers1	c16	PTPN11	0.0742827	5.4764	0.231236	0.818389	0.910694	-6.76559
chicken_markers1	c16	PSMA4	0.0742656	9.4382	0.752693	0.456338	0.676667	-7.59522
chicken_markers1	c16	RTF1	0.073991	7.92517	0.533259	0.597004	0.774059	-7.35181
chicken_markers1	c16	GRINA	0.0739169	4.95993	0.196278	0.845453	0.925348	-6.65094
chicken_markers1	c16	ENSDNVG00000009072	0.0737962	3.23064	0.125523	0.900781	0.951358	-6.25525
chicken_markers1	c16	DDX5	0.0737586	9.19056	0.702062	0.486979	0.699239	-7.57536
chicken_markers1	c16	CRCP	0.0736268	4.84751	0.192601	0.848312	0.92634	-6.64168
chicken_markers1	c16	ENSDNVG00000018328	0.0734005	0.583301	0.103076	0.918453	0.959969	-6.09193
chicken_markers1	c16	ENSDNVG00000016780	0.0733916	10.102	0.779591	0.440529	0.663404	-7.8023
chicken_markers1	c16	ENSDNVG00000012987	0.0733899	1.41155	0.0975887	0.922779	0.962375	-6.08935
chicken_markers1	c16	APOOL	0.0731814	6.20643	0.336344	0.738488	0.863914	-6.92988
chicken_markers1	c16	LSM7	0.0730875	7.87364	0.547973	0.586961	0.767938	-7.32888
chicken_markers1	c16	ENSDNVG00000002013	0.0730691	1.19956	0.0899908	0.928774	0.965021	-6.08758
chicken_markers1	c16	ENSDNVG00000008818	0.0730662	5.20896	0.225746	0.822626	0.913263	-6.67237
chicken_markers1	c16	RAB28	0.0729752	4.39952	0.169048	0.866668	0.935573	-6.54289
chicken_markers1	c16	TPP2	0.0727843	5.23542	0.245186	0.807651	0.904435	-6.6841
chicken_markers1	c16	TWISTNB	0.0725503	6.43258	0.356691	0.723324	0.855173	-7.04821
chicken_markers1	c16	SUGP2	0.0724222	5.56265	0.20747	0.836766	0.920344	-6.74668
chicken_markers1	c16	ENSDNVG00000017665	0.072359	7.79482	0.502745	0.618086	0.787819	-7.35342
chicken_markers1	c16	ENSDNVG00000009757	0.0723092	4.07674	0.188209	0.851729	0.927945	-6.39911
chicken_markers1	c16	STMN3	0.0721901	1.95278	0.08419	0.933354	0.967091	-6.11217
chicken_markers1	c16	TMEM127	0.0720471	0.481621	0.0895221	0.929144	0.965177	-6.08416
chicken_markers1	c16	PGM3	0.0712572	5.12208	0.189312	0.85087	0.927359	-6.68129
chicken_markers1	c16	ENSDNVG00000006005	0.0712439	4.40116	0.153043	0.879186	0.940245	-6.47397
chicken_markers1	c16	PGD	0.0712044	6.58364	0.307639	0.76006	0.877075	-7.07778
chicken_markers1	c16	ACOT9	0.0712032	5.89557	0.291979	0.771913	0.884483	-6.85231
chicken_markers1	c16	ENSDNVG00000018320	0.0710574	5.47571	0.256248	0.799161	0.899416	-6.78396
chicken_markers1	c16	ENSDNVG00000018425	0.0710255	6.80495	0.367387	0.715397	0.851218	-7.12238
chicken_markers1	c16	ERCC6L	0.0710044	5.725	0.216222	0.829988	0.917071	-6.84179
chicken_markers1	c16	DPM3	0.0709998	5.91739	0.277309	0.783067	0.890798	-6.93234
chicken_markers1	c16	NDUFA9	0.0709327	7.33386	0.40426	0.68832	0.833921	-7.23288
chicken_markers1	c16	NSMAF	0.0709239	2.74266	0.112702	0.910869	0.956143	-6.17671
chicken_markers1	c16	TTC37	0.0708219	5.97538	0.249537	0.804309	0.90248	-6.90768
chicken_markers1	c16	AGO1	0.0705063	2.2571	0.11202	0.911405	0.956415	-6.12378
chicken_markers1	c16	ORC4	0.0703225	5.53153	0.272303	0.786884	0.892371	-6.77692
chicken_markers1	c16	CLCN7	0.0701973	2.46142	0.0958457	0.924154	0.962845	-6.1305
chicken_markers1	c16	TRA2A	0.0701417	6.71127	0.326446	0.745904	0.869146	-7.09011
chicken_markers1	c16	ENSDNVG00000004128	0.0700603	2.82318	0.111603	0.911734	0.956537	-6.19386
chicken_markers1	c16	ENSDNVG00000014143	0.0699115	7.07467	0.360649	0.720387	0.853606	-7.20134
chicken_markers1	c16	PHYKPL	0.0694246	1.97543	0.0907959	0.928138	0.964514	-6.10067
chicken_markers1	c16	STC1	0.0690839	0.149748	0.0923624	0.926902	0.964172	-6.07872
chicken_markers1	c16	DCAF7	0.0689237	3.65108	0.12375	0.902175	0.951748	-6.32928
chicken_markers1	c16	ATRNL1	0.0689186	1.84787	0.0950338	0.924794	0.963063	-6.10331
chicken_markers1	c16	ENSDNVG00000005281	0.0688206	6.14669	0.28315	0.77862	0.888714	-6.97747
chicken_markers1	c16	PAFAH1B1	0.0687517	6.55381	0.309105	0.758954	0.8765	-7.07907
chicken_markers1	c16	SLC25A28	0.0681223	4.71086	0.183137	0.855678	0.930171	-6.61622
chicken_markers1	c16	G2E3	0.0681113	3.73091	0.129426	0.897713	0.949727	-6.36238
chicken_markers1	c16	WNT7A	0.0677045	0.470168	0.103971	0.917747	0.959969	-6.09871
chicken_markers1	c16	ENSDNVG00000016299	0.0675984	3.29825	0.132161	0.895564	0.949088	-6.28653
chicken_markers1	c16	EIF3K	0.0675207	9.98846	0.793594	0.432429	0.657649	-7.74204
chicken_markers1	c16	ANGPT4	0.0674593	0.284418	0.0924548	0.926829	0.964172	-6.08244
chicken_markers1	c16	ENSDNVG00000005097	0.067406	3.68443	0.137777	0.891155	0.947026	-6.33137
chicken_markers1	c16	ZMAT2	0.0673931	7.39904	0.417947	0.678371	0.827215	-7.25266
chicken_markers1	c16	AP3M2	0.0673803	3.17403	0.122295	0.903319	0.952529	-6.26613
chicken_markers1	c16	RPS12	0.0671094	11.4002	0.809401	0.423395	0.650125	-8.20715
chicken_markers1	c16	CCDC58	0.0670908	6.7281	0.336275	0.738539	0.863914	-7.10719
chicken_markers1	c16	IL13RA1	0.0670815	1.56519	0.0928775	0.926496	0.964046	-6.09018
chicken_markers1	c16	XRN2	0.0668663	7.25264	0.366381	0.716142	0.851692	-7.23621
chicken_markers1	c16	MTIF3	0.0668113	5.28239	0.227409	0.821342	0.912514	-6.70331
chicken_markers1	c16	KANSL1	0.0666187	4.08812	0.143138	0.886948	0.944577	-6.44308
chicken_markers1	c16	ENSDNVG00000001218	0.0665524	0.471304	0.0919365	0.927238	0.964451	-6.12119
chicken_markers1	c16	KAT6B	0.066285	4.75025	0.184589	0.854547	0.929745	-6.58658
chicken_markers1	c16	TTC19	0.066224	5.15393	0.221894	0.825602	0.915064	-6.67936
chicken_markers1	c16	FCF1	0.0658976	6.87584	0.340769	0.735181	0.861856	-7.14307
chicken_markers1	c16	HMOX2	0.0656201	5.59189	0.208966	0.835607	0.919962	-6.79414
chicken_markers1	c16	ENSDNVG00000005720	0.0655625	11.2817	0.804515	0.426175	0.652711	-8.15745
chicken_markers1	c16	CSNK1A1	0.0655595	8.09721	0.475809	0.636973	0.799247	-7.40592
chicken_markers1	c16	PECAM1	0.065477	1.63135	0.0825893	0.934618	0.967555	-6.13799
chicken_markers1	c16	DNAJC7	0.0654527	7.36306	0.392749	0.69673	0.83962	-7.26117
chicken_markers1	c16	MRPL16	0.0654462	7.65123	0.451971	0.653896	0.810666	-7.32402
chicken_markers1	c16	CDC42	0.0649903	7.37675	0.372957	0.711282	0.848513	-7.26269
chicken_markers1	c16	RBM34	0.0649031	6.91025	0.367682	0.715179	0.851113	-7.15587
chicken_markers1	c16	TMEM50A	0.0647331	8.29011	0.496039	0.622764	0.790558	-7.45036
chicken_markers1	c16	ENSDNVG00000003970	0.0645636	2.48587	0.103854	0.917839	0.959969	-6.16754
chicken_markers1	c16	TPD52L2	0.0645236	6.74639	0.347263	0.730337	0.859336	-7.08248
chicken_markers1	c16	RMND5A	0.0644549	4.55913	0.170674	0.865398	0.934654	-6.56907
chicken_markers1	c16	DSCC1	0.0644348	4.28315	0.142611	0.887362	0.944806	-6.45904
chicken_markers1	c16	NUCKS1	0.0643999	9.96903	0.60631	0.547965	0.741795	-7.86313
chicken_markers1	c16	CERS2	0.064386	6.05623	0.242966	0.809357	0.905284	-6.90636
chicken_markers1	c16	CYBC1	0.0643268	4.16438	0.144574	0.885822	0.943931	-6.45597
chicken_markers1	c16	TRPC4AP	0.0642105	5.65356	0.240315	0.811396	0.906442	-6.77516
chicken_markers1	c16	RPL9	0.063927	11.218	0.752512	0.456445	0.676667	-8.19518
chicken_markers1	c16	LONRF1	0.063913	3.38295	0.115347	0.908786	0.955111	-6.26253
chicken_markers1	c16	PRPF4	0.0638621	6.2402	0.288406	0.774626	0.886367	-6.97487
chicken_markers1	c16	TMCC3	0.0637201	0.373076	0.103664	0.917989	0.959969	-6.08662
chicken_markers1	c16	KSR1	0.0636629	1.94729	0.0968618	0.923352	0.962588	-6.10982
chicken_markers1	c16	PHF21A	0.0635511	4.23894	0.151284	0.880564	0.940589	-6.45694
chicken_markers1	c16	GREM2	0.0634501	0.329061	0.0792785	0.937233	0.96911	-6.09074
chicken_markers1	c16	SLF2	0.0633678	5.46921	0.177967	0.859707	0.931856	-6.75768
chicken_markers1	c16	HSD17B7	0.0633512	4.77891	0.180281	0.857903	0.9309	-6.6096
chicken_markers1	c16	TAX1BP1	0.063116	8.25198	0.363036	0.718618	0.852723	-7.48647
chicken_markers1	c16	LOXHD1	0.062997	0.291538	0.0884045	0.930026	0.965744	-6.0815
chicken_markers1	c16	ENSDNVG00000011629	0.0629511	5.91117	0.24675	0.806449	0.903778	-6.92635
chicken_markers1	c16	GPS1	0.0628515	4.91074	0.200937	0.841835	0.923389	-6.61502
chicken_markers1	c16	GPR158	0.062664	0.460851	0.0911741	0.92784	0.964514	-6.08472
chicken_markers1	c16	ATP6	0.0626565	11.8791	0.650774	0.519164	0.723321	-8.46029
chicken_markers1	c16	TADA1	0.0625736	4.79551	0.162935	0.871445	0.937724	-6.63424
chicken_markers1	c16	ENSDNVG00000011463	0.0623204	8.70248	0.548727	0.586448	0.767825	-7.57474
chicken_markers1	c16	ENSDNVG00000017236	0.0623071	1.75792	0.0933567	0.926118	0.96385	-6.09472
chicken_markers1	c16	SORBS1	0.062281	2.17614	0.094642	0.925103	0.963321	-6.12955
chicken_markers1	c16	RNPS1	0.0621876	7.58708	0.365178	0.717032	0.85199	-7.31713
chicken_markers1	c16	MORC2	0.0620933	4.42237	0.150334	0.881308	0.940784	-6.49492
chicken_markers1	c16	NXT2	0.0620288	3.35166	0.120506	0.904727	0.953332	-6.28465
chicken_markers1	c16	RBM26	0.0619527	6.85242	0.306486	0.760931	0.877497	-7.15129
chicken_markers1	c16	ENSDNVG00000011061	0.0618485	1.89008	0.0945393	0.925185	0.963341	-6.09679
chicken_markers1	c16	LSM12	0.0615292	7.61073	0.42782	0.671231	0.822616	-7.31709
chicken_markers1	c16	ENSDNVG00000016216	0.0615058	5.20032	0.218596	0.828151	0.916143	-6.70425
chicken_markers1	c16	TEX264	0.0613002	5.98416	0.239037	0.81238	0.907042	-6.90594
chicken_markers1	c16	RGS6	0.0612822	1.39649	0.0846332	0.933004	0.967091	-6.12088
chicken_markers1	c16	ENSDNVG00000006303	0.0612624	7.03394	0.280452	0.780674	0.889564	-7.14172
chicken_markers1	c16	GPD1	0.0611321	0.300164	0.0759122	0.939893	0.970444	-6.08027
chicken_markers1	c16	PITPNM1	0.0609751	1.58061	0.0709269	0.943833	0.972698	-6.09177
chicken_markers1	c16	HYAL2	0.0606153	2.31523	0.0843002	0.933267	0.967091	-6.15878
chicken_markers1	c16	BYSL	0.0605149	7.25631	0.39727	0.693423	0.837515	-7.23206
chicken_markers1	c16	RPF2	0.060271	6.59433	0.294789	0.769783	0.883185	-7.09574
chicken_markers1	c16	THRAP3	0.0602535	8.55632	0.379039	0.706799	0.845962	-7.58615
chicken_markers1	c16	AASDH	0.0602466	3.14654	0.112965	0.910661	0.955989	-6.23822
chicken_markers1	c16	PEPD	0.0598944	4.37492	0.157172	0.875954	0.94006	-6.5095
chicken_markers1	c16	RPS21	0.0598881	10.2642	0.726208	0.472224	0.688424	-7.89911
chicken_markers1	c16	ENSDNVG00000018353	0.0597694	5.93473	0.232131	0.817699	0.910443	-6.92874
chicken_markers1	c16	ZDHHC12	0.0597658	4.36734	0.141219	0.888453	0.945506	-6.4618
chicken_markers1	c16	RPL23A	0.0596311	11.9412	0.640009	0.526061	0.728127	-8.52868
chicken_markers1	c16	TNPO1	0.0596198	3.6512	0.12031	0.90488	0.953379	-6.32376
chicken_markers1	c16	BRIP1	0.0595966	4.57651	0.1648	0.869988	0.937316	-6.52736
chicken_markers1	c16	HPF1	0.0594013	7.97706	0.383785	0.703307	0.843652	-7.4291
chicken_markers1	c16	STMN1	0.0593587	11.4673	0.415581	0.680087	0.828464	-8.48232
chicken_markers1	c16	PAX6	0.0593562	0.133785	0.079738	0.93687	0.968924	-6.08228
chicken_markers1	c16	ENSDNVG00000002785	0.0592744	0.268821	0.0761408	0.939712	0.970444	-6.08178
chicken_markers1	c16	TUFM	0.0592462	6.17511	0.255285	0.799899	0.899793	-6.9838
chicken_markers1	c16	IGHM	0.0592007	2.38755	0.0943778	0.925312	0.963345	-6.14965
chicken_markers1	c16	FSTL1	0.0591763	5.21264	0.171227	0.864966	0.934381	-6.71143
chicken_markers1	c16	LRRC47	0.0590559	5.48319	0.220305	0.826829	0.915665	-6.75678
chicken_markers1	c16	SECISBP2L	0.0588256	4.79332	0.164602	0.870142	0.937316	-6.57839
chicken_markers1	c16	EDF1	0.058769	8.4895	0.432566	0.66781	0.820224	-7.53978
chicken_markers1	c16	AARS1	0.0586978	5.53923	0.18505	0.854188	0.929543	-6.77819
chicken_markers1	c16	MELK	0.058683	4.07903	0.0972983	0.923008	0.962404	-6.41905
chicken_markers1	c16	GPBP1	0.0586437	5.05504	0.165158	0.869708	0.937316	-6.69093
chicken_markers1	c16	GSAP	0.0586041	1.77773	0.0881387	0.930236	0.965898	-6.10204
chicken_markers1	c16	ANTXR2	0.0584175	3.28881	0.108003	0.91457	0.958419	-6.27383
chicken_markers1	c16	ENSDNVG00000007682	0.0575816	1.10173	0.067707	0.946379	0.97386	-6.08933
chicken_markers1	c16	DRG1	0.0574919	7.66715	0.396898	0.693695	0.837665	-7.35137
chicken_markers1	c16	ENSDNVG00000002936	0.0574918	4.88447	0.161141	0.872848	0.938466	-6.58416
chicken_markers1	c16	UBXN6	0.0574666	4.7896	0.172775	0.863758	0.934045	-6.56537
chicken_markers1	c16	PITPNA	0.0572627	0.199684	0.0776567	0.938514	0.969858	-6.08142
chicken_markers1	c16	R3HDM1	0.057257	5.68956	0.191792	0.848941	0.926422	-6.81996
chicken_markers1	c16	LRRC52	0.0571498	4.90105	0.159438	0.874181	0.938948	-6.65302
chicken_markers1	c16	CARS1	0.0571477	5.48958	0.145641	0.884986	0.943421	-6.82224
chicken_markers1	c16	BBS4	0.0571079	2.66213	0.104414	0.917398	0.959842	-6.1662
chicken_markers1	c16	GPR161	0.0569029	3.90623	0.137002	0.891763	0.947286	-6.38021
chicken_markers1	c16	SLC6A6	0.0568897	2.62951	0.0913211	0.927724	0.964514	-6.21491
chicken_markers1	c16	CSNK1G3	0.0568195	4.49539	0.160032	0.873716	0.938707	-6.53492
chicken_markers1	c16	RTCA	0.0564954	6.08454	0.249188	0.804577	0.902643	-6.97385
chicken_markers1	c16	TXNRD3	0.0563985	5.50712	0.174896	0.862103	0.932957	-6.77806
chicken_markers1	c16	EIF4E3	0.056199	3.78925	0.11652	0.907863	0.954398	-6.36774
chicken_markers1	c16	GDI2	0.0560103	8.37094	0.469488	0.641442	0.80196	-7.48272
chicken_markers1	c16	SEC11A	0.0552802	8.32119	0.406649	0.686579	0.832994	-7.49975
chicken_markers1	c16	U2SURP	0.0552678	6.64731	0.271663	0.787372	0.892446	-7.10549
chicken_markers1	c16	ENSDNVG00000001102	0.0552627	2.00949	0.0780642	0.938192	0.96965	-6.12601
chicken_markers1	c16	AGPAT3	0.0552603	4.39953	0.13722	0.891591	0.947168	-6.4791
chicken_markers1	c16	UPF1	0.0551957	5.18002	0.161813	0.872322	0.938072	-6.67793
chicken_markers1	c16	POLG2	0.0547954	5.79386	0.192371	0.84849	0.92634	-6.86733
chicken_markers1	c16	NPR2	0.054783	3.56332	0.118886	0.906001	0.953788	-6.32781
chicken_markers1	c16	MNT	0.0547656	4.54232	0.150002	0.881568	0.940997	-6.51161
chicken_markers1	c16	NPEPPS	0.0546008	6.73815	0.260478	0.795921	0.897062	-7.09335
chicken_markers1	c16	NANP	0.0545602	4.34209	0.106616	0.915663	0.958857	-6.5512
chicken_markers1	c16	TLE5	0.0545511	6.81619	0.20084	0.84191	0.923389	-7.1556
chicken_markers1	c16	ENSDNVG00000000515	0.0545047	9.2067	0.450198	0.655162	0.81168	-7.71677
chicken_markers1	c16	SLC35E3	0.0541583	1.41668	0.0831671	0.934161	0.967528	-6.08866
chicken_markers1	c16	ENSDNVG00000011596	0.0538098	1.17884	0.0759832	0.939837	0.970444	-6.08507
chicken_markers1	c16	ENSDNVG00000015297	0.0537486	4.49976	0.124779	0.901366	0.951466	-6.48244
chicken_markers1	c16	ENSDNVG00000004471	0.0536744	4.84194	0.144941	0.885534	0.943813	-6.63497
chicken_markers1	c16	ENSDNVG00000002706	0.0533787	3.63764	0.091336	0.927712	0.964514	-6.33232
chicken_markers1	c16	ENSDNVG00000001160	0.0533611	0.822744	0.0647608	0.948709	0.97456	-6.09694
chicken_markers1	c16	SLC38A10	0.0533563	5.62381	0.197687	0.844359	0.924776	-6.80752
chicken_markers1	c16	ENSDNVG00000012311	0.0533395	7.93949	0.365503	0.716792	0.851865	-7.45033
chicken_markers1	c16	SLC24A4	0.0530685	2.16447	0.0811906	0.935723	0.968121	-6.1268
chicken_markers1	c16	ENSDNVG00000018698	0.0529164	11.1262	0.606274	0.547988	0.741795	-8.25322
chicken_markers1	c16	XXYLT1	0.0527578	6.03726	0.202411	0.84069	0.922764	-6.88739
chicken_markers1	c16	POMP	0.0526327	8.73685	0.444838	0.658996	0.814203	-7.60812
chicken_markers1	c16	RPL27A	0.0525596	12.2147	0.597414	0.553825	0.74575	-8.6714
chicken_markers1	c16	INTS2	0.052499	6.0771	0.239884	0.811728	0.906638	-6.91223
chicken_markers1	c16	ENSDNVG00000009531	0.0523178	3.42602	0.0964771	0.923656	0.962647	-6.29445
chicken_markers1	c16	EEF1AKMT4	0.0522525	0.685125	0.0728966	0.942276	0.971814	-6.08838
chicken_markers1	c16	SNX6	0.052224	6.91225	0.267837	0.790294	0.893942	-7.16705
chicken_markers1	c16	CCDC137	0.0522032	5.59129	0.185925	0.853506	0.929066	-6.81803
chicken_markers1	c16	CENPW	0.0521628	8.12425	0.277744	0.782736	0.890655	-7.51166
chicken_markers1	c16	ENSDNVG00000013881	0.0520862	11.0918	0.787193	0.43612	0.660172	-8.09844
chicken_markers1	c16	ORC1	0.0520232	4.68544	0.124867	0.901297	0.951466	-6.59014
chicken_markers1	c16	TOMM70	0.0520142	7.91665	0.390787	0.698168	0.840534	-7.3875
chicken_markers1	c16	PCDHAC2	0.0518383	2.26039	0.0858818	0.932018	0.966784	-6.12536
chicken_markers1	c16	SS18L2	0.0516817	7.19091	0.307093	0.760473	0.87722	-7.25754
chicken_markers1	c16	RPL30	0.051514	11.2122	0.627792	0.533948	0.732886	-8.25727
chicken_markers1	c16	SGSM2	0.051271	1.30854	0.0628912	0.950187	0.975403	-6.09331
chicken_markers1	c16	UBL7	0.0512146	5.07607	0.162889	0.871481	0.937724	-6.68405
chicken_markers1	c16	LRRC38	0.0511919	0.278118	0.0701404	0.944455	0.972761	-6.08061
chicken_markers1	c16	ENSDNVG00000011397	0.0511571	7.18841	0.304996	0.762057	0.87847	-7.26351
chicken_markers1	c16	ENSDNVG00000016515	0.0511394	4.21337	0.12713	0.899518	0.95069	-6.45963
chicken_markers1	c16	NAPG	0.0510724	5.33481	0.180245	0.857932	0.9309	-6.75591
chicken_markers1	c16	PHGDH	0.0509962	6.70475	0.139113	0.890106	0.946445	-7.12552
chicken_markers1	c16	RYR2	0.0508889	0.404344	0.064717	0.948743	0.97456	-6.08714
chicken_markers1	c16	RHNO1	0.050759	3.60309	0.0961356	0.923925	0.962831	-6.30809
chicken_markers1	c16	SIX4	0.0507544	3.95058	0.0911858	0.927831	0.964514	-6.40679
chicken_markers1	c16	EIF3M	0.0507106	8.81993	0.38157	0.704935	0.844587	-7.65394
chicken_markers1	c16	KDM5B	0.0506766	4.64498	0.126727	0.899834	0.950802	-6.55575
chicken_markers1	c16	ENSDNVG00000002540	0.0505121	6.05677	0.192149	0.848663	0.92634	-6.9086
chicken_markers1	c16	KIAA1143	0.050488	5.51622	0.19289	0.848087	0.92634	-6.80489
chicken_markers1	c16	ENSDNVG00000000605	0.0502169	7.08974	0.295648	0.769132	0.883108	-7.18863
chicken_markers1	c16	FANCE	0.0500802	1.16559	0.0708041	0.94393	0.972698	-6.08533
chicken_markers1	c16	OTUD7B	0.0499868	4.02469	0.130088	0.897193	0.949727	-6.40742
chicken_markers1	c16	POP4	0.0498694	6.48787	0.218476	0.828244	0.916148	-7.06567
chicken_markers1	c16	ZNF532	0.0498367	3.60756	0.101788	0.919468	0.960589	-6.31
chicken_markers1	c16	AGAP1	0.0497817	4.10823	0.117752	0.906893	0.953963	-6.4537
chicken_markers1	c16	RPL19	0.0497809	12.0579	0.650177	0.519545	0.72348	-8.55789
chicken_markers1	c16	RPS15A	0.0496763	11.9976	0.629406	0.532903	0.732343	-8.55269
chicken_markers1	c16	MSL3	0.0496174	5.39825	0.164248	0.870419	0.937416	-6.73483
chicken_markers1	c16	TTLL12	0.0494997	6.36815	0.235551	0.815064	0.908806	-6.98612
chicken_markers1	c16	YPEL5	0.0494912	4.61873	0.113376	0.910338	0.955989	-6.55903
chicken_markers1	c16	PLSCR5	0.0493349	0.211414	0.0603357	0.952209	0.976772	-6.08456
chicken_markers1	c16	ACSS2	0.0493303	4.73739	0.117371	0.907193	0.954102	-6.60654
chicken_markers1	c16	FDXACB1	0.0493151	2.3098	0.0689956	0.94536	0.973082	-6.12318
chicken_markers1	c16	GATAD2A	0.0492663	5.23082	0.153523	0.87881	0.940245	-6.68382
chicken_markers1	c16	ENSDNVG00000015460	0.0492218	4.8404	0.156726	0.876302	0.940105	-6.6175
chicken_markers1	c16	EAPP	0.0492089	7.2698	0.281732	0.7797	0.888891	-7.27226
chicken_markers1	c16	ENSDNVG00000014817	0.049091	7.67878	0.275141	0.78472	0.891464	-7.34728
chicken_markers1	c16	TXN2	0.0489597	5.0561	0.152121	0.879908	0.940408	-6.63455
chicken_markers1	c16	TBC1D2B	0.048889	2.63514	0.0845032	0.933106	0.967091	-6.17989
chicken_markers1	c16	PIGN	0.0488684	2.39387	0.0790293	0.93743	0.969182	-6.12608
chicken_markers1	c16	GGA1	0.0486482	4.22157	0.118747	0.90611	0.953839	-6.40833
chicken_markers1	c16	ECD	0.0484176	4.54592	0.108361	0.914288	0.958316	-6.53677
chicken_markers1	c16	TERF1	0.0482682	4.28832	0.0844647	0.933137	0.967091	-6.47133
chicken_markers1	c16	ENSDNVG00000004466	0.0482015	5.98774	0.194941	0.846492	0.925779	-6.94281
chicken_markers1	c16	EIF2B2	0.0481673	7.5748	0.309191	0.758889	0.8765	-7.34275
chicken_markers1	c16	CCNE1	0.0480945	3.98648	0.113015	0.910622	0.955989	-6.41344
chicken_markers1	c16	RAD51D	0.048028	5.13165	0.155348	0.877381	0.940165	-6.68164
chicken_markers1	c16	MEX3A	0.04774	5.83605	0.180079	0.858061	0.930976	-6.91667
chicken_markers1	c16	ENSDNVG00000015188	0.0476789	7.43891	0.263431	0.793662	0.895678	-7.32447
chicken_markers1	c16	ENSDNVG00000014979	0.0476046	0.259221	0.0530434	0.957979	0.979797	-6.0837
chicken_markers1	c16	ENSDNVG00000018818	0.0474529	3.87006	0.111984	0.911434	0.956415	-6.39482
chicken_markers1	c16	CDC42SE1	0.0474085	5.48134	0.160163	0.873613	0.938707	-6.78641
chicken_markers1	c16	NCAPD2	0.0473943	5.41792	0.130008	0.897255	0.949727	-6.74448
chicken_markers1	c16	NAGA	0.0472419	6.18416	0.177369	0.860174	0.931993	-6.95205
chicken_markers1	c16	SINHCAF	0.0472116	5.39498	0.136703	0.891998	0.947401	-6.76776
chicken_markers1	c16	AFDN	0.0469676	7.50146	0.186217	0.853279	0.928948	-7.36049
chicken_markers1	c16	RPL13	0.0468008	10.9868	0.575987	0.568068	0.755853	-8.20242
chicken_markers1	c16	ALG5	0.0466886	6.23001	0.220142	0.826955	0.915665	-6.99756
chicken_markers1	c16	ENSDNVG00000016726	0.0461345	3.54798	0.0864967	0.931532	0.96659	-6.29765
chicken_markers1	c16	RASSF6	0.046132	1.09538	0.0690334	0.94533	0.973082	-6.093
chicken_markers1	c16	UTP6	0.0461263	7.01328	0.212383	0.83296	0.918666	-7.18977
chicken_markers1	c16	TAC1	0.0459252	0.171346	0.0411341	0.967407	0.984217	-6.08405
chicken_markers1	c16	PRMT7	0.0457885	4.97563	0.142596	0.887373	0.944806	-6.65225
chicken_markers1	c16	ORMDL1	0.0455053	6.20131	0.172158	0.86424	0.934117	-6.9746
chicken_markers1	c16	GPSM2	0.0453433	5.31041	0.139799	0.889567	0.94624	-6.7343
chicken_markers1	c16	EIF3L	0.0453152	7.84449	0.346417	0.730967	0.85969	-7.42513
chicken_markers1	c16	CCDC149	0.0451168	3.00463	0.0742518	0.941205	0.971373	-6.25304
chicken_markers1	c16	EEF1G	0.0451064	10.8521	0.589165	0.559287	0.750196	-8.16884
chicken_markers1	c16	ENSDNVG00000005138	0.0450615	0.53827	0.0647486	0.948718	0.97456	-6.10449
chicken_markers1	c16	ENSDNVG00000016386	0.0448008	3.48633	0.0773826	0.938731	0.969885	-6.29803
chicken_markers1	c16	GLO1	0.044709	7.97467	0.314354	0.754996	0.874071	-7.46979
chicken_markers1	c16	ENSDNVG00000016274	0.0446702	1.00717	0.0598259	0.952612	0.976865	-6.08396
chicken_markers1	c16	ENOPH1	0.0444801	6.1476	0.192297	0.848548	0.92634	-6.98645
chicken_markers1	c16	ENSDNVG00000015566	0.0444433	1.51546	0.0694252	0.94502	0.973039	-6.10143
chicken_markers1	c16	WDR45B	0.0444334	3.81985	0.0894873	0.929171	0.965177	-6.36992
chicken_markers1	c16	ANO5	0.044295	5.51523	0.140458	0.88905	0.945883	-6.78309
chicken_markers1	c16	CCT3	0.0441896	8.67179	0.332837	0.741112	0.865757	-7.61653
chicken_markers1	c16	SNF8	0.0441645	7.01607	0.232342	0.817537	0.910427	-7.20847
chicken_markers1	c16	RECQL4	0.0441633	3.40642	0.0812683	0.935661	0.968121	-6.30223
chicken_markers1	c16	TARDBP	0.0441609	5.36193	0.163379	0.871098	0.937724	-6.745
chicken_markers1	c16	PSMC6	0.0441398	8.02892	0.354309	0.725094	0.856262	-7.45059
chicken_markers1	c16	MTG1	0.043666	5.58667	0.152899	0.879298	0.940245	-6.8274
chicken_markers1	c16	REXO2	0.0436105	7.41957	0.283451	0.778391	0.888648	-7.3003
chicken_markers1	c16	GPBP1L1	0.0435972	5.01663	0.147806	0.883288	0.942319	-6.64309
chicken_markers1	c16	TNFAIP8	0.0435053	4.16553	0.0972423	0.923052	0.962404	-6.44365
chicken_markers1	c16	NEMP1	0.0433516	4.75674	0.124767	0.901375	0.951466	-6.5814
chicken_markers1	c16	OSBPL11	0.0430249	4.71527	0.0844696	0.933133	0.967091	-6.5402
chicken_markers1	c16	B3GALT1	0.0429099	0.651301	0.0662364	0.947542	0.974223	-6.08464
chicken_markers1	c16	DUSP11	0.0427695	4.76877	0.124928	0.901248	0.951466	-6.58798
chicken_markers1	c16	TIPIN	0.042625	6.74284	0.2126	0.832791	0.91861	-7.13537
chicken_markers1	c16	ENSDNVG00000010524	0.0426234	11.4368	0.627519	0.534125	0.732991	-8.30658
chicken_markers1	c16	ABHD13	0.0425462	2.15938	0.0654711	0.948147	0.97456	-6.12653
chicken_markers1	c16	CMTM4	0.0424811	2.90489	0.0781576	0.938119	0.969637	-6.19256
chicken_markers1	c16	SRPRA	0.0423736	6.29782	0.183242	0.855596	0.930171	-7.01216
chicken_markers1	c16	ENSDNVG00000000821	0.0420135	8.63445	0.371002	0.712726	0.849644	-7.60757
chicken_markers1	c16	DRAM2	0.0419567	7.4026	0.250796	0.803342	0.902069	-7.3259
chicken_markers1	c16	CFAP97	0.0419543	4.44252	0.108836	0.913913	0.958166	-6.52388
chicken_markers1	c16	AMMECR1	0.0419539	1.82682	0.0568807	0.954943	0.978155	-6.10557
chicken_markers1	c16	ENSDNVG00000000009	0.0415609	4.27107	0.100548	0.920445	0.96103	-6.47889
chicken_markers1	c16	RELCH	0.0413543	3.53166	0.0700235	0.944547	0.972761	-6.28083
chicken_markers1	c16	UBN1	0.0413495	5.02376	0.13291	0.894976	0.948893	-6.67461
chicken_markers1	c16	MBOAT2	0.0412565	4.58984	0.109101	0.913704	0.958154	-6.51171
chicken_markers1	c16	CYP46A1	0.041139	2.51559	0.0650365	0.948491	0.97456	-6.1753
chicken_markers1	c16	GALK2	0.0409619	3.35701	0.0877512	0.930542	0.966023	-6.24717
chicken_markers1	c16	MDN1	0.0409294	6.22641	0.153298	0.878986	0.940245	-6.97083
chicken_markers1	c16	ENSDNVG00000001489	0.0409123	2.72022	0.0776519	0.938518	0.969858	-6.18672
chicken_markers1	c16	COX1	0.0407235	12.5309	0.486166	0.629681	0.794113	-8.80526
chicken_markers1	c16	ZBTB8A	0.0404884	3.03815	0.0742366	0.941217	0.971373	-6.2357
chicken_markers1	c16	ISOC1	0.0404712	6.07257	0.164458	0.870255	0.937373	-7.00433
chicken_markers1	c16	SRP19	0.040396	7.32328	0.26318	0.793853	0.895829	-7.29842
chicken_markers1	c16	ZDHHC5	0.0403859	3.34413	0.0642671	0.949099	0.974853	-6.27893
chicken_markers1	c16	HSPA4L	0.0403379	5.48263	0.119875	0.905223	0.953387	-6.7768
chicken_markers1	c16	FOXO6	0.0402929	1.02391	0.0568127	0.954996	0.978155	-6.08521
chicken_markers1	c16	ENSDNVG00000005190	0.0402065	5.19674	0.120644	0.904618	0.953332	-6.73749
chicken_markers1	c16	ENSDNVG00000005050	0.0401153	0.150721	0.0558811	0.955733	0.978525	-6.08239
chicken_markers1	c16	ENSDNVG00000010223	0.0400204	0.581345	0.0570892	0.954778	0.978155	-6.08459
chicken_markers1	c16	TEDC1	0.0399751	4.98308	0.11698	0.907501	0.954189	-6.63254
chicken_markers1	c16	MBLAC2	0.0397383	3.44304	0.0828399	0.93442	0.967555	-6.28772
chicken_markers1	c16	MTG2	0.0393763	4.08129	0.088703	0.92979	0.965563	-6.44732
chicken_markers1	c16	GEMIN4	0.0391378	5.13295	0.139013	0.890184	0.946445	-6.73411
chicken_markers1	c16	RPS14	0.0391043	11.8259	0.425762	0.672717	0.823086	-8.60243
chicken_markers1	c16	RABL6	0.0386371	6.11409	0.153885	0.878526	0.940245	-6.97507
chicken_markers1	c16	EEF1A1	0.0386234	12.8157	0.437891	0.663979	0.817318	-8.98276
chicken_markers1	c16	ADAR	0.0386016	4.68661	0.106698	0.915597	0.958857	-6.56115
chicken_markers1	c16	SLC17A5	0.0384652	4.06943	0.0867326	0.931346	0.96659	-6.41059
chicken_markers1	c16	ARMC10	0.0383414	5.84913	0.142216	0.887671	0.94503	-6.92882
chicken_markers1	c16	TECTA	0.0379146	0.412485	0.0555631	0.955985	0.978654	-6.08476
chicken_markers1	c16	KIF2C	0.0377935	4.43752	0.0675371	0.946513	0.97387	-6.51273
chicken_markers1	c16	B4GALT7	0.0376339	4.8927	0.112295	0.911189	0.956286	-6.67856
chicken_markers1	c16	GCC1	0.0375084	2.96271	0.0650139	0.948509	0.97456	-6.20469
chicken_markers1	c16	SHISA9	0.0373166	0.565649	0.0507358	0.959806	0.98064	-6.09008
chicken_markers1	c16	ENSDNVG00000000129	0.0373061	5.61744	0.141823	0.88798	0.94513	-6.85263
chicken_markers1	c16	JMJD4	0.0372559	3.96761	0.0854455	0.932362	0.966885	-6.39956
chicken_markers1	c16	ENSDNVG00000001966	0.0371051	5.19342	0.115199	0.908902	0.955169	-6.7325
chicken_markers1	c16	ASPHD2	0.0368833	1.93554	0.0478638	0.962079	0.982026	-6.11052
chicken_markers1	c16	ENSDNVG00000013963	0.0368133	0.612589	0.04538	0.964045	0.98266	-6.08888
chicken_markers1	c16	SH3BP2	0.0367828	1.74001	0.0478291	0.962106	0.982026	-6.11363
chicken_markers1	c16	PSMC3	0.0366902	7.97734	0.270577	0.788201	0.892933	-7.47035
chicken_markers1	c16	GPI	0.0365211	7.43595	0.258789	0.797215	0.897937	-7.34287
chicken_markers1	c16	CLDN12	0.0361748	3.47226	0.0639475	0.949352	0.974969	-6.27807
chicken_markers1	c16	PREP	0.0361102	5.61763	0.124253	0.901779	0.951649	-6.81508
chicken_markers1	c16	FAM89A	0.0360036	5.82994	0.132813	0.895052	0.94891	-6.8677
chicken_markers1	c16	TTC32	0.0356526	5.40809	0.118149	0.906581	0.953926	-6.78009
chicken_markers1	c16	ACTR3	0.0356346	6.93542	0.165585	0.869374	0.937316	-7.16872
chicken_markers1	c16	RPL24	0.0355945	11.8506	0.472877	0.639044	0.800467	-8.57547
chicken_markers1	c16	CLASP1	0.0354467	4.78556	0.097697	0.922694	0.96235	-6.59312
chicken_markers1	c16	RACGAP1	0.0354254	5.00232	0.0641986	0.949153	0.974853	-6.70349
chicken_markers1	c16	CIRBP	0.0353785	11.1404	0.414006	0.68123	0.829484	-8.33081
chicken_markers1	c16	RPL7A	0.0352632	12.1303	0.394707	0.695297	0.838514	-8.71471
chicken_markers1	c16	ZBTB7A	0.0352363	4.8847	0.105944	0.916192	0.959016	-6.62497
chicken_markers1	c16	ENSDNVG00000000717	0.0350207	9.01391	0.272861	0.786459	0.892252	-7.74534
chicken_markers1	c16	KLF8	0.034984	4.2835	0.0955246	0.924407	0.962916	-6.48781
chicken_markers1	c16	DIDO1	0.0349052	5.75628	0.105806	0.916301	0.959016	-6.83325
chicken_markers1	c16	ADSL	0.0348569	6.003	0.155726	0.877085	0.940165	-6.94135
chicken_markers1	c16	ETNK2	0.0346052	1.43204	0.0419617	0.966752	0.983862	-6.09188
chicken_markers1	c16	ENSDNVG00000017615	0.0345999	0.348228	0.0440679	0.965084	0.983075	-6.08301
chicken_markers1	c16	MRTO4	0.0344307	7.73584	0.207516	0.836731	0.920344	-7.41279
chicken_markers1	c16	ADI1	0.0343693	2.73835	0.055162	0.956302	0.978915	-6.17322
chicken_markers1	c16	ENSDNVG00000007869	0.0342845	6.2872	0.140602	0.888937	0.945883	-6.98323
chicken_markers1	c16	ATP6V0C	0.0342657	8.11478	0.233197	0.816878	0.909984	-7.52166
chicken_markers1	c16	ENSDNVG00000000722	0.034175	0.470148	0.0533425	0.957742	0.979747	-6.08939
chicken_markers1	c16	EXTL3	0.0340692	5.03294	0.0846646	0.932979	0.967091	-6.66273
chicken_markers1	c16	PCTP	0.033757	4.427	0.0988232	0.921805	0.961809	-6.52686
chicken_markers1	c16	ENSDNVG00000001976	0.0336945	1.30545	0.0543779	0.956923	0.979101	-6.09437
chicken_markers1	c16	ENSDNVG00000007936	0.033615	0.278421	0.044603	0.964661	0.982708	-6.08365
chicken_markers1	c16	TSR3	0.0335174	6.78305	0.174818	0.862164	0.932957	-7.14782
chicken_markers1	c16	RPL11	0.0333969	11.2435	0.395854	0.694458	0.838198	-8.40474
chicken_markers1	c16	DNPEP	0.0333839	5.58444	0.133159	0.89478	0.948893	-6.85107
chicken_markers1	c16	ENSDNVG00000014851	0.0331662	1.02134	0.0458227	0.963695	0.982619	-6.10085
chicken_markers1	c16	ENSDNVG00000004447	0.0331193	3.38181	0.0540802	0.957159	0.979243	-6.30968
chicken_markers1	c16	ATP6V1H	0.0331014	5.69049	0.126494	0.900017	0.950819	-6.84439
chicken_markers1	c16	FBXO3	0.0330738	5.02496	0.0999578	0.920911	0.961261	-6.64384
chicken_markers1	c16	ATP6V1D	0.0328142	7.43629	0.212926	0.832539	0.918526	-7.34009
chicken_markers1	c16	ENSDNVG00000014248	0.0328057	10.6852	0.38266	0.704134	0.844011	-8.17397
chicken_markers1	c16	RAC1	0.032722	7.76163	0.207246	0.83694	0.920393	-7.42006
chicken_markers1	c16	EEF1D	0.0325264	10.8442	0.313238	0.755837	0.87472	-8.27837
chicken_markers1	c16	MYF6	0.0324226	0.31772	0.0493416	0.960909	0.981381	-6.08584
chicken_markers1	c16	TMEM230	0.0322416	5.93173	0.134608	0.893643	0.948229	-6.88919
chicken_markers1	c16	CASP8AP2	0.0320276	6.12747	0.121995	0.903555	0.952576	-6.98103
chicken_markers1	c16	GTPBP2	0.0319464	2.39081	0.0505748	0.959933	0.98064	-6.14828
chicken_markers1	c16	ENSDNVG00000017938	0.0318084	6.62854	0.13298	0.894921	0.948893	-7.10428
chicken_markers1	c16	RPL3	0.03178	11.3358	0.38626	0.701489	0.842649	-8.41254
chicken_markers1	c16	PIAS3	0.0317684	2.68156	0.0464813	0.963174	0.982224	-6.17325
chicken_markers1	c16	ENSDNVG00000009948	0.0316714	2.63964	0.0480927	0.961898	0.982017	-6.19575
chicken_markers1	c16	MCRS1	0.0316595	7.18217	0.145448	0.885137	0.943454	-7.28375
chicken_markers1	c16	PRPF8	0.0316451	7.15464	0.18874	0.851315	0.927762	-7.24716
chicken_markers1	c16	RRP9	0.0315525	6.38798	0.139482	0.889816	0.946385	-7.04828
chicken_markers1	c16	TBC1D23	0.0314338	4.34072	0.0794506	0.937097	0.969094	-6.44631
chicken_markers1	c16	GRK4	0.031413	4.59558	0.0838435	0.933627	0.967266	-6.54748
chicken_markers1	c16	MRPS27	0.0312048	7.98323	0.178847	0.859021	0.931559	-7.46491
chicken_markers1	c16	ENSDNVG00000008360	0.0311976	7.68116	0.18698	0.852685	0.928451	-7.39572
chicken_markers1	c16	TXNL1	0.0309804	5.7945	0.120102	0.905044	0.953385	-6.86581
chicken_markers1	c16	WDR48	0.0308549	4.68891	0.0838039	0.933658	0.967266	-6.54611
chicken_markers1	c16	ARL5A	0.0307799	7.19584	0.194453	0.846872	0.925779	-7.26633
chicken_markers1	c16	RER1	0.0306856	6.13013	0.10891	0.913855	0.958166	-6.96003
chicken_markers1	c16	OARD1	0.0305357	2.69142	0.0569159	0.954915	0.978155	-6.20689
chicken_markers1	c16	THYN1	0.0305215	6.72936	0.148536	0.882716	0.941966	-7.15314
chicken_markers1	c16	HIBADH	0.0304928	6.80781	0.132057	0.895646	0.949088	-7.1302
chicken_markers1	c16	SLC39A9	0.0304271	3.98359	0.0704627	0.9442	0.972749	-6.39509
chicken_markers1	c16	ENSDNVG00000012896	0.0301344	9.28304	0.218807	0.827988	0.916143	-7.81128
chicken_markers1	c16	GRIK1	0.0299597	0.520118	0.0375706	0.97023	0.98549	-6.08761
chicken_markers1	c16	ENSDNVG00000008330	0.029881	5.63715	0.101482	0.919709	0.960647	-6.80319
chicken_markers1	c16	ENSDNVG00000003889	0.0298347	4.46563	0.071492	0.943386	0.972574	-6.52421
chicken_markers1	c16	SAR1A	0.0297015	6.85634	0.15444	0.878092	0.940245	-7.15977
chicken_markers1	c16	IL17B	0.0296866	0.209284	0.0418996	0.966801	0.983862	-6.08462
chicken_markers1	c16	UAP1L1	0.0296051	4.26011	0.0666288	0.947231	0.974096	-6.44778
chicken_markers1	c16	MOGAT1	0.0293777	3.43253	0.0457456	0.963756	0.982619	-6.3022
chicken_markers1	c16	H2AZ2	0.0293583	10.5023	0.272682	0.786595	0.892342	-8.16479
chicken_markers1	c16	DZIP1	0.0292952	4.79864	0.0896226	0.929064	0.965177	-6.60258
chicken_markers1	c16	ZNF106	0.0292554	5.43204	0.0775399	0.938607	0.969885	-6.74917
chicken_markers1	c16	ENSDNVG00000006288	0.0291465	4.82312	0.0830927	0.93422	0.967528	-6.55948
chicken_markers1	c16	GLI1	0.0288741	1.99085	0.039971	0.968329	0.984263	-6.12685
chicken_markers1	c16	ZAP70	0.0288003	0.141607	0.0357485	0.971673	0.985749	-6.08416
chicken_markers1	c16	PNPLA7	0.0286732	4.10972	0.0632142	0.949932	0.975255	-6.39329
chicken_markers1	c16	ENSDNVG00000015236	0.0286409	7.35721	0.180544	0.857698	0.9309	-7.28218
chicken_markers1	c16	ENSDNVG00000002187	0.0285481	4.17103	0.0680714	0.946091	0.973681	-6.45069
chicken_markers1	c16	ENSDNVG00000000464	0.0284307	0.284115	0.0402423	0.968114	0.984229	-6.08318
chicken_markers1	c16	COX20	0.0284261	5.99426	0.133383	0.894605	0.948886	-6.94923
chicken_markers1	c16	ENSDNVG00000006866	0.0283587	6.39124	0.112982	0.910648	0.955989	-7.00601
chicken_markers1	c16	BRIX1	0.0283065	7.19593	0.146856	0.884033	0.942759	-7.27704
chicken_markers1	c16	MRE11	0.0282146	6.53782	0.133112	0.894817	0.948893	-7.06516
chicken_markers1	c16	ENSDNVG00000004364	0.0281496	0.47496	0.0433375	0.965663	0.983344	-6.09238
chicken_markers1	c16	IQCH	0.0280806	0.525864	0.0507337	0.959807	0.98064	-6.08786
chicken_markers1	c16	HSPB3	0.0280172	0.417786	0.0364781	0.971095	0.985565	-6.09881
chicken_markers1	c16	ASB5	0.0279894	0.672678	0.0374763	0.970304	0.985502	-6.08773
chicken_markers1	c16	IL1RAPL2	0.0279496	0.354019	0.0458792	0.96365	0.982619	-6.09339
chicken_markers1	c16	ZSWIM2	0.0279416	0.801414	0.0371856	0.970534	0.985541	-6.10445
chicken_markers1	c16	FAM219A	0.027915	3.11237	0.0480789	0.961909	0.982017	-6.23959
chicken_markers1	c16	ENSDNVG00000003982	0.0277616	7.76087	0.202634	0.840518	0.922639	-7.42598
chicken_markers1	c16	UBE2Q1	0.0277527	6.28429	0.12696	0.899651	0.95069	-7.00365
chicken_markers1	c16	ZNF622	0.0274065	6.08019	0.1058	0.916305	0.959016	-6.9502
chicken_markers1	c16	ENSDNVG00000016899	0.027372	4.32396	0.0650548	0.948476	0.97456	-6.46085
chicken_markers1	c16	ZNF326	0.0273702	7.95607	0.173026	0.863562	0.933962	-7.47901
chicken_markers1	c16	ENSDNVG00000004627	0.0273346	2.22837	0.0392979	0.968862	0.984612	-6.11521
chicken_markers1	c16	ENSDNVG00000010016	0.0270661	4.08655	0.0680054	0.946143	0.973681	-6.43432
chicken_markers1	c16	ENSDNVG00000001506	0.0268948	1.72364	0.0370299	0.970658	0.985541	-6.09676
chicken_markers1	c16	BIN3	0.0267775	5.817	0.104178	0.917584	0.959968	-6.90729
chicken_markers1	c16	AHCYL1	0.026774	5.61998	0.0967666	0.923427	0.962588	-6.82175
chicken_markers1	c16	ENSDNVG00000019221	0.0267427	6.20242	0.121861	0.90366	0.952607	-7.04442
chicken_markers1	c16	LRR1	0.0266941	5.681	0.100472	0.920506	0.96103	-6.84459
chicken_markers1	c16	ENSDNVG00000018174	0.0265347	2.29864	0.0422681	0.966509	0.983757	-6.12113
chicken_markers1	c16	BTF3L4	0.0263244	8.20605	0.190363	0.850052	0.926791	-7.52625
chicken_markers1	c16	LSM5	0.0261162	7.22543	0.150679	0.881037	0.940784	-7.27711
chicken_markers1	c16	SNRPG	0.0260807	9.86518	0.209978	0.834823	0.919488	-8.00864
chicken_markers1	c16	ZNF76	0.0258883	2.2186	0.043038	0.9659	0.98339	-6.12416
chicken_markers1	c16	ENSDNVG00000009882	0.0258861	5.28658	0.0866578	0.931405	0.96659	-6.72615
chicken_markers1	c16	EIF2B4	0.0256782	7.11899	0.154647	0.87793	0.940245	-7.25853
chicken_markers1	c16	DSTN	0.0255194	10.9647	0.328672	0.744234	0.867976	-8.29441
chicken_markers1	c16	ENSDNVG00000012105	0.0255076	2.67218	0.043706	0.965371	0.983303	-6.1743
chicken_markers1	c16	RAD51AP1	0.0252882	6.81108	0.123085	0.902697	0.95217	-7.18641
chicken_markers1	c16	MPP6	0.0252613	4.87625	0.0737474	0.941604	0.971565	-6.64176
chicken_markers1	c16	RNASEH2B	0.0252329	6.09555	0.0972419	0.923053	0.962404	-6.95974
chicken_markers1	c16	ENSDNVG00000001805	0.0252069	5.80562	0.10389	0.917811	0.959969	-6.89122
chicken_markers1	c16	HNRNPK	0.024875	8.78664	0.19092	0.849619	0.926512	-7.68458
chicken_markers1	c16	ENSDNVG00000018909	0.0246063	4.49905	0.0593322	0.953003	0.977089	-6.59603
chicken_markers1	c16	ENSDNVG00000006044	0.0243029	7.03832	0.117955	0.906734	0.953963	-7.21803
chicken_markers1	c16	MRPL21	0.0242305	8.23562	0.187439	0.852328	0.928236	-7.55502
chicken_markers1	c16	PCDH12	0.0239631	0.444058	0.0378626	0.969998	0.9854	-6.13031
chicken_markers1	c16	UNC5A	0.0238688	3.1044	0.0402815	0.968083	0.984229	-6.26754
chicken_markers1	c16	ENSDNVG00000018366	0.0237728	0.241264	0.0342865	0.972831	0.985953	-6.09469
chicken_markers1	c16	UBE2D3	0.0236709	8.68027	0.177271	0.860251	0.931993	-7.64772
chicken_markers1	c16	DHX38	0.0235395	5.33897	0.0891739	0.929419	0.965306	-6.75597
chicken_markers1	c16	PLCB2	0.0233787	0.473881	0.0335378	0.973424	0.986171	-6.09876
chicken_markers1	c16	ELF2	0.0233018	6.19692	0.100502	0.920482	0.96103	-6.98491
chicken_markers1	c16	DNAJC3	0.0232738	5.85963	0.0791741	0.937315	0.969128	-6.86907
chicken_markers1	c16	SEH1L	0.0232593	5.27697	0.0708908	0.943862	0.972698	-6.72642
chicken_markers1	c16	ENSDNVG00000004934	0.0232204	12.0488	0.245083	0.80773	0.904435	-8.75612
chicken_markers1	c16	P2RX4	0.0227901	2.81984	0.0429769	0.965948	0.98339	-6.19756
chicken_markers1	c16	NDC80	0.0224784	5.33787	0.0561573	0.955515	0.978365	-6.76541
chicken_markers1	c16	CRABP1	0.022446	9.01471	0.0402969	0.96807	0.984229	-7.89228
chicken_markers1	c16	TRADD	0.0224072	2.03715	0.0314355	0.975089	0.986962	-6.10283
chicken_markers1	c16	CFAP58	0.0223855	1.6691	0.0290476	0.976981	0.987984	-6.09969
chicken_markers1	c16	ENSDNVG00000013119	0.022333	5.53342	0.0707876	0.943943	0.972698	-6.82286
chicken_markers1	c16	ENSDNVG00000000174	0.0222855	0.453125	0.0329464	0.973892	0.986425	-6.08632
chicken_markers1	c16	CTDP1	0.0220956	4.41353	0.0526475	0.958292	0.979819	-6.5073
chicken_markers1	c16	FOCAD	0.0220792	4.2299	0.0417305	0.966935	0.98387	-6.48909
chicken_markers1	c16	IVNS1ABP	0.0219301	3.71878	0.040269	0.968092	0.984229	-6.37193
chicken_markers1	c16	ENSDNVG00000013712	0.0218121	8.04021	0.130009	0.897254	0.949727	-7.47559
chicken_markers1	c16	ATRX	0.0217512	8.71165	0.183245	0.855594	0.930171	-7.69218
chicken_markers1	c16	REXO4	0.0214893	4.68426	0.0662728	0.947513	0.974223	-6.58048
chicken_markers1	c16	EIF3E	0.0213552	9.11595	0.164845	0.869952	0.937316	-7.78941
chicken_markers1	c16	SENP8	0.0212098	4.39546	0.0519126	0.958874	0.980135	-6.50254
chicken_markers1	c16	SUPT6H	0.0211993	6.10596	0.0832544	0.934092	0.967524	-6.94343
chicken_markers1	c16	SBF2	0.0210524	4.61437	0.0470751	0.962703	0.982163	-6.54196
chicken_markers1	c16	INO80	0.0209926	5.34959	0.0599729	0.952496	0.976865	-6.73772
chicken_markers1	c16	HIPK3	0.0209912	3.56053	0.0406955	0.967755	0.984229	-6.31344
chicken_markers1	c16	NUB1	0.0208557	7.11921	0.0924063	0.926868	0.964172	-7.25102
chicken_markers1	c16	RPL6	0.0206069	12.3302	0.296584	0.768422	0.882575	-8.84442
chicken_markers1	c16	GAREM1	0.0206065	0.419238	0.0296413	0.97651	0.987953	-6.08544
chicken_markers1	c16	BIRC5	0.0205065	7.81644	0.115604	0.908584	0.954963	-7.45202
chicken_markers1	c16	PGAP2	0.0203597	1.25434	0.0260674	0.979342	0.98914	-6.08742
chicken_markers1	c16	MDM4	0.0203415	3.95442	0.0411967	0.967358	0.984217	-6.39284
chicken_markers1	c16	ENSDNVG00000008025	0.0202904	4.52791	0.0592135	0.953097	0.977105	-6.54058
chicken_markers1	c16	FMO1	0.0200543	0.352325	0.0279966	0.977813	0.988503	-6.09279
chicken_markers1	c16	ERGIC2	0.0199794	5.5648	0.068978	0.945374	0.973082	-6.78576
chicken_markers1	c16	TRMT2A	0.0198884	5.93834	0.0743872	0.941098	0.971373	-6.90641
chicken_markers1	c16	ACTL6A	0.0198485	6.59792	0.0848539	0.932829	0.967091	-7.08696
chicken_markers1	c16	ENSDNVG00000010439	0.019807	6.22586	0.084431	0.933163	0.967091	-7.00268
chicken_markers1	c16	MRTFA	0.0196827	2.02437	0.0242072	0.980816	0.989837	-6.10546
chicken_markers1	c16	ANO6	0.0196066	2.30278	0.0276682	0.978074	0.988574	-6.11417
chicken_markers1	c16	ZNF830	0.0194451	5.45756	0.0637983	0.94947	0.974986	-6.78736
chicken_markers1	c16	SLMAP	0.0191634	4.16272	0.0505799	0.959929	0.98064	-6.43658
chicken_markers1	c16	DCUN1D1	0.0190511	4.70763	0.0484298	0.961631	0.981861	-6.54964
chicken_markers1	c16	SNRPA1	0.0189934	8.52706	0.147331	0.883661	0.942652	-7.61544
chicken_markers1	c16	ENSDNVG00000003405	0.0189248	1.02705	0.0262094	0.979229	0.989103	-6.08525
chicken_markers1	c16	ENSDNVG00000005722	0.0189079	8.16841	0.0994578	0.921305	0.961479	-7.54188
chicken_markers1	c16	SLAIN2	0.0186585	3.33108	0.0329013	0.973928	0.986425	-6.27302
chicken_markers1	c16	ENSDNVG00000006060	0.0186299	7.35389	0.0666498	0.947215	0.974096	-7.34519
chicken_markers1	c16	PLS1	0.0186289	3.32613	0.0351899	0.972115	0.985931	-6.28034
chicken_markers1	c16	RUBCN	0.0184945	1.14506	0.0236018	0.981295	0.990038	-6.08637
chicken_markers1	c16	PHF6	0.0184882	6.60884	0.0862125	0.931757	0.966642	-7.08487
chicken_markers1	c16	ENSDNVG00000018803	0.0184297	0.462725	0.0287882	0.977186	0.988125	-6.0873
chicken_markers1	c16	KLHDC4	0.0182179	5.34697	0.057313	0.9546	0.97807	-6.71671
chicken_markers1	c16	MBNL2	0.0181857	4.48149	0.0449355	0.964397	0.98266	-6.56616
chicken_markers1	c16	RFTN1	0.0181779	1.63421	0.0272459	0.978408	0.988785	-6.10528
chicken_markers1	c16	MCMBP	0.0181272	5.76093	0.0750313	0.940589	0.971035	-6.86072
chicken_markers1	c16	ENSDNVG00000014404	0.0181079	3.6372	0.0408007	0.967671	0.984229	-6.38435
chicken_markers1	c16	SNRNP40	0.0180309	7.94375	0.122003	0.903549	0.952576	-7.48113
chicken_markers1	c16	HYOU1	0.0179571	6.3979	0.0653392	0.948251	0.97456	-7.01829
chicken_markers1	c16	ENSDNVG00000014929	0.0176108	6.52315	0.0690784	0.945295	0.973082	-7.05875
chicken_markers1	c16	UCHL5	0.0174155	7.35276	0.102799	0.918671	0.960077	-7.32765
chicken_markers1	c16	F8	0.0174122	0.504586	0.025596	0.979715	0.989146	-6.09327
chicken_markers1	c16	NOL6	0.0174068	5.35715	0.0521443	0.958691	0.980012	-6.7431
chicken_markers1	c16	EXOC3L1	0.0171609	0.470304	0.0257843	0.979566	0.98914	-6.12262
chicken_markers1	c16	LMNB1	0.0169198	5.1875	0.0464808	0.963174	0.982224	-6.66695
chicken_markers1	c16	C5orf15	0.0168931	5.68386	0.0540446	0.957187	0.979243	-6.84048
chicken_markers1	c16	ENSDNVG00000017071	0.0168924	5.00739	0.0474064	0.962441	0.982111	-6.63546
chicken_markers1	c16	CDCA4	0.0168418	6.36396	0.0832619	0.934087	0.967524	-7.0553
chicken_markers1	c16	BTF3	0.0167848	9.96822	0.206865	0.837235	0.920588	-8.01772
chicken_markers1	c16	PPP6R3	0.0165389	4.22757	0.0403274	0.968046	0.984229	-6.44232
chicken_markers1	c16	SLC35B1	0.0164435	7.55964	0.101259	0.919885	0.960767	-7.39281
chicken_markers1	c16	RAB42	0.0164416	2.02587	0.0205808	0.983689	0.991493	-6.13246
chicken_markers1	c16	BMF	0.0161507	4.82655	0.0342973	0.972822	0.985953	-6.58654
chicken_markers1	c16	SLC16A2	0.0159901	4.79456	0.0363456	0.9712	0.985579	-6.6216
chicken_markers1	c16	ENSDNVG00000005477	0.0158756	6.34588	0.068115	0.946056	0.973681	-7.06752
chicken_markers1	c16	FAM160B2	0.0157688	4.30873	0.0347116	0.972494	0.985932	-6.48031
chicken_markers1	c16	DIS3L2	0.0155304	4.80649	0.0336371	0.973345	0.986155	-6.60872
chicken_markers1	c16	LRRC42	0.0151247	5.81128	0.0583579	0.953774	0.977491	-6.89419
chicken_markers1	c16	ILRUN	0.0149144	6.32644	0.0708874	0.943864	0.972698	-7.02148
chicken_markers1	c16	NUP155	0.0148923	4.4305	0.0315883	0.974968	0.986962	-6.4401
chicken_markers1	c16	CFL2	0.0148065	7.17189	0.0951149	0.92473	0.963061	-7.28057
chicken_markers1	c16	NMT1	0.0147864	6.37216	0.0708938	0.943859	0.972698	-7.05026
chicken_markers1	c16	HTR4	0.0147841	0.741821	0.0257631	0.979583	0.98914	-6.09666
chicken_markers1	c16	CBX2	0.0147819	4.55733	0.0418001	0.96688	0.98387	-6.5166
chicken_markers1	c16	CWC15	0.0146237	7.52111	0.0982859	0.922229	0.962014	-7.36674
chicken_markers1	c16	BRINP2	0.0144271	1.53111	0.0150801	0.988048	0.993851	-6.10601
chicken_markers1	c16	MPP3	0.0143413	2.98065	0.0253569	0.979905	0.989273	-6.22875
chicken_markers1	c16	C6orf120	0.0143271	3.19531	0.0259979	0.979397	0.98914	-6.24183
chicken_markers1	c16	DGLUCY	0.0139328	3.74507	0.0258108	0.979545	0.98914	-6.34053
chicken_markers1	c16	AURKA	0.0137856	5.9772	0.0265266	0.978978	0.989027	-6.96256
chicken_markers1	c16	VPS26C	0.0134714	5.71103	0.0474464	0.962409	0.982111	-6.82524
chicken_markers1	c16	ENSDNVG00000007912	0.0134303	0.183853	0.0199382	0.984198	0.991814	-6.13052
chicken_markers1	c16	BTBD11	0.0133164	0.609099	0.018695	0.985184	0.992579	-6.09693
chicken_markers1	c16	CIAO1	0.0132192	6.50945	0.0669837	0.946951	0.973935	-7.09264
chicken_markers1	c16	CRLF3	0.0131171	5.77404	0.0506405	0.959881	0.98064	-6.86065
chicken_markers1	c16	CLBA1	0.01293	4.91848	0.0348733	0.972366	0.985932	-6.5818
chicken_markers1	c16	ENSDNVG00000011911	0.0128707	2.53389	0.0207012	0.983594	0.991479	-6.13356
