## Supplementary material for "Heterotopic reduction of forelimb progenitors underpins development of the vestigial emu wing; implications for vertebrate limb evolution": Table S3 (part 19 of 19)

### Sheet: c16 MES (continued)
contrast	cluster	gene	logFC	AveExpr	t	P.Value	adj.P.Val	B
chicken_markers1	c16	SAR1B	0.0126315	6.96674	0.071946	0.943028	0.972396	-7.20745
chicken_markers1	c16	MTMR12	0.0125599	3.21833	0.0225911	0.982096	0.990654	-6.26481
chicken_markers1	c16	ENSDNVG00000016474	0.0124738	3.86674	0.0244387	0.980632	0.989793	-6.40302
chicken_markers1	c16	USF3	0.0122803	2.01233	0.0178601	0.985845	0.992769	-6.10908
chicken_markers1	c16	C3orf33	0.0122657	4.90798	0.0320608	0.974594	0.986716	-6.63101
chicken_markers1	c16	ENSDNVG00000011757	0.0120818	4.69748	0.0312315	0.975251	0.987062	-6.58505
chicken_markers1	c16	ZBTB25	0.0120076	4.48714	0.0319296	0.974698	0.986758	-6.56251
chicken_markers1	c16	TRMT10B	0.0119208	5.21331	0.0364429	0.971123	0.985565	-6.72567
chicken_markers1	c16	PLD5	0.0116997	0.577084	0.0179696	0.985758	0.992769	-6.09599
chicken_markers1	c16	PTRH2	0.0116924	6.98418	0.0647809	0.948693	0.97456	-7.2168
chicken_markers1	c16	EMC7	0.0116087	7.02915	0.0626608	0.95037	0.975526	-7.22378
chicken_markers1	c16	SCAPER	0.0115053	4.11009	0.0231932	0.981619	0.990301	-6.44428
chicken_markers1	c16	GPATCH1	0.0112545	5.36621	0.0373377	0.970414	0.985541	-6.78196
chicken_markers1	c16	WDR89	0.0112038	3.74801	0.0240522	0.980939	0.98987	-6.36993
chicken_markers1	c16	ENSDNVG00000014892	0.0109454	4.04218	0.0236418	0.981264	0.990038	-6.40294
chicken_markers1	c16	SPCS1	0.0107475	8.25016	0.0866102	0.931443	0.96659	-7.57827
chicken_markers1	c16	OSGIN1	0.0105119	0.399202	0.01436	0.988619	0.993996	-6.11712
chicken_markers1	c16	DENND6A	0.0102352	2.37053	0.0142358	0.988717	0.993996	-6.15659
chicken_markers1	c16	PUM1	0.00995303	6.65571	0.0450686	0.964292	0.98266	-7.12512
chicken_markers1	c16	CACNG3	0.00981675	1.12869	0.0107051	0.991516	0.995853	-6.09429
chicken_markers1	c16	PTP4A2	0.00955711	7.91351	0.0650173	0.948506	0.97456	-7.46115
chicken_markers1	c16	ALKBH4	0.00922235	2.19626	0.0146594	0.988382	0.993979	-6.13008
chicken_markers1	c16	SOD1	0.00918786	10.0857	0.0807693	0.936055	0.968201	-8.05916
chicken_markers1	c16	CCNG1	0.00908406	4.0693	0.0219846	0.982577	0.990974	-6.40863
chicken_markers1	c16	POFUT2	0.00904032	6.38389	0.0464895	0.963167	0.982224	-7.0675
chicken_markers1	c16	ENSDNVG00000018259	0.008682	0.414748	0.0121693	0.990355	0.995195	-6.09307
chicken_markers1	c16	CHMP6	0.00863503	2.85018	0.0150601	0.988064	0.993851	-6.20544
chicken_markers1	c16	SEPHS1	0.00863502	6.13362	0.0383019	0.96965	0.985158	-6.96832
chicken_markers1	c16	E2F8	0.00859132	4.36694	0.0172158	0.986356	0.993141	-6.46159
chicken_markers1	c16	PSMD6	0.00848078	7.70526	0.0566809	0.955101	0.978192	-7.4013
chicken_markers1	c16	TMEM53	0.00822985	2.95095	0.0153323	0.987848	0.993816	-6.21065
chicken_markers1	c16	BOP1	0.00817563	5.76877	0.0326491	0.974128	0.986564	-6.90036
chicken_markers1	c16	CNIH4	0.00809325	7.40464	0.0479434	0.962016	0.982026	-7.3345
chicken_markers1	c16	ENSDNVG00000014184	0.00802726	3.13181	0.0143923	0.988593	0.993996	-6.24091
chicken_markers1	c16	ENSDNVG00000003020	0.00780201	11.9521	0.103738	0.917931	0.959969	-8.72152
chicken_markers1	c16	ORC3	0.00764626	4.89891	0.0243876	0.980673	0.989793	-6.62527
chicken_markers1	c16	MAGT1	0.00750305	6.4679	0.0347902	0.972432	0.985932	-7.03629
chicken_markers1	c16	PARP9	0.00737853	4.42243	0.0183001	0.985497	0.992674	-6.47282
chicken_markers1	c16	ACADL	0.0072863	8.16717	0.0546424	0.956714	0.979079	-7.5142
chicken_markers1	c16	CIT	0.0069712	4.02274	0.0135293	0.989277	0.994367	-6.39451
chicken_markers1	c16	BMPER	0.00687292	0.744311	0.00944423	0.992515	0.996148	-6.09538
chicken_markers1	c16	EXOC5	0.00681159	2.82233	0.00946005	0.992502	0.996148	-6.17402
chicken_markers1	c16	EP300	0.00673775	6.15631	0.0269235	0.978664	0.988915	-6.96561
chicken_markers1	c16	MTMR1	0.0067086	3.16839	0.0119085	0.990562	0.995278	-6.24295
chicken_markers1	c16	GMEB2	0.006695	2.20193	0.00999992	0.992074	0.995989	-6.12233
chicken_markers1	c16	COX3	0.00650121	14.0525	0.0863829	0.931622	0.96659	-9.64797
chicken_markers1	c16	G3BP1	0.00647678	7.57823	0.02988	0.976321	0.987889	-7.35658
chicken_markers1	c16	RNF7	0.00640343	7.24158	0.0384023	0.969571	0.985141	-7.27843
chicken_markers1	c16	KRAS	0.00633063	4.87327	0.0171542	0.986405	0.993141	-6.59907
chicken_markers1	c16	HYI	0.0063213	8.04342	0.0372181	0.970509	0.985541	-7.50566
chicken_markers1	c16	AACS	0.00614539	4.53694	0.0155989	0.987637	0.993816	-6.51107
chicken_markers1	c16	SNRK	0.00608462	1.4361	0.00826688	0.993448	0.996634	-6.09465
chicken_markers1	c16	TTLL7	0.00599426	3.29106	0.0106998	0.99152	0.995853	-6.23927
chicken_markers1	c16	BCCIP	0.0056368	7.208	0.0343207	0.972804	0.985953	-7.28355
chicken_markers1	c16	DUS2	0.00540139	3.637	0.011501	0.990885	0.995535	-6.34398
chicken_markers1	c16	ENSDNVG00000003184	0.00517573	5.87017	0.0185646	0.985287	0.992579	-6.8644
chicken_markers1	c16	GGPS1	0.00517073	3.33568	0.00894314	0.992912	0.996401	-6.28229
chicken_markers1	c16	VPS41	0.00503116	5.75714	0.0169095	0.986599	0.993179	-6.84011
chicken_markers1	c16	PIGF	0.00489429	1.24865	0.00788677	0.993749	0.996634	-6.09581
chicken_markers1	c16	DENND3	0.00473626	2.0524	0.00672462	0.99467	0.996915	-6.11123
chicken_markers1	c16	ELOVL3	0.00430368	1.94359	0.00627079	0.99503	0.997073	-6.11227
chicken_markers1	c16	TMX3	0.00414222	6.11308	0.0155262	0.987695	0.993816	-6.96267
chicken_markers1	c16	ENSDNVG00000016889	0.00411305	10.1795	0.0357294	0.971688	0.985749	-8.15159
chicken_markers1	c16	RRAD	0.00407852	1.61733	0.00520118	0.995878	0.997473	-6.09228
chicken_markers1	c16	ENSDNVG00000019213	0.0040411	6.09034	0.0144182	0.988573	0.993996	-6.95887
chicken_markers1	c16	TRNT1	0.00376475	6.07752	0.0154984	0.987717	0.993816	-6.94112
chicken_markers1	c16	DCBLD2	0.00375044	5.23859	0.00995578	0.992109	0.995989	-6.73401
chicken_markers1	c16	BUD31	0.00347365	8.41183	0.0266025	0.978918	0.989027	-7.6052
chicken_markers1	c16	YTHDF1	0.00325482	4.87712	0.00839441	0.993347	0.996634	-6.6007
chicken_markers1	c16	ACADSB	0.00308738	4.06131	0.00667849	0.994707	0.996915	-6.40922
chicken_markers1	c16	RPS27L	0.00302832	7.64139	0.0185522	0.985297	0.992579	-7.4083
chicken_markers1	c16	LAMP2	0.00298165	5.19273	0.00888446	0.992958	0.996401	-6.67942
chicken_markers1	c16	TFRC	0.00280335	4.1156	0.00621365	0.995075	0.997073	-6.43606
chicken_markers1	c16	MICALL1	0.00271061	4.43562	0.00662925	0.994746	0.996915	-6.47476
chicken_markers1	c16	ENSDNVG00000018277	0.00268897	4.35125	0.00618805	0.995096	0.997073	-6.48358
chicken_markers1	c16	ENSDNVG00000010577	0.00243705	7.52947	0.0168663	0.986633	0.993179	-7.36347
chicken_markers1	c16	ENSDNVG00000010588	0.00240947	6.2155	0.00988555	0.992165	0.995989	-6.97146
chicken_markers1	c16	TRIAP1	0.00202395	6.94038	0.0103179	0.991822	0.995989	-7.20102
chicken_markers1	c16	FBXW2	0.00190619	4.5309	0.00498695	0.996047	0.997516	-6.51235
chicken_markers1	c16	SF3A3	0.00184109	7.56419	0.0107173	0.991506	0.995853	-7.37745
chicken_markers1	c16	SEC16A	0.0018231	5.04148	0.00561072	0.995553	0.997404	-6.63507
chicken_markers1	c16	CMSS1	0.00179314	5.78265	0.00670001	0.99469	0.996915	-6.86915
chicken_markers1	c16	ENSDNVG00000004138	0.0016554	0.385448	0.00187858	0.998511	0.999214	-6.08621
chicken_markers1	c16	TAF12	0.00147783	7.36956	0.00804905	0.993621	0.996634	-7.31688
chicken_markers1	c16	MRPL57	0.0013271	7.1915	0.00797861	0.993676	0.996634	-7.27541
chicken_markers1	c16	MANBAL	0.00121342	6.13432	0.00508779	0.995968	0.997499	-6.98492
chicken_markers1	c16	RAB10	0.00106594	6.63682	0.00524863	0.99584	0.997473	-7.08609
chicken_markers1	c16	IGHMBP2	0.00058728	3.42333	0.00105388	0.999165	0.999557	-6.29697
chicken_markers1	c16	RASD2	0.00050476	0.227629	0.000728991	0.999422	0.999742	-6.08705
chicken_markers1	c16	RCHY1	0.000477998	7.16263	0.00230435	0.998174	0.999005	-7.26747
chicken_markers1	c16	RPL35A	0.00026136	11.7201	0.00371391	0.997056	0.99795	-8.65912
chicken_markers1	c16	ENSDNVG00000011315	0.000203034	0.581798	0.000297922	0.999764	0.999813	-6.08763
chicken_markers1	c16	TADA2A	0.000180081	5.2493	0.000565526	0.999552	0.999803	-6.70068
chicken_markers1	c16	AMPD3	0.000145771	2.38651	0.000235911	0.999813	0.999813	-6.13364
chicken_markers1	c16	C10orf105	-0.000267578	1.28989	-0.000383132	0.999696	0.999813	-6.10151
chicken_markers1	c16	LETMD1	-0.00027235	2.82425	-0.000490574	0.999611	0.999803	-6.20005
chicken_markers1	c16	VPS53	-0.000501226	4.0204	-0.00104369	0.999173	0.999557	-6.40893
chicken_markers1	c16	LIN54	-0.000760999	0.842661	-0.00116914	0.999073	0.999557	-6.09592
chicken_markers1	c16	SRP14	-0.00095581	7.11316	-0.00480548	0.996191	0.997552	-7.23157
chicken_markers1	c16	PARP12	-0.00097425	0.553605	-0.00131961	0.998954	0.99953	-6.08786
chicken_markers1	c16	ITGB8	-0.00122439	1.57525	-0.00162036	0.998716	0.999355	-6.10192
chicken_markers1	c16	DEAF1	-0.00128864	2.3418	-0.00204893	0.998376	0.999143	-6.13693
chicken_markers1	c16	IFRD1	-0.0013529	5.89121	-0.00453991	0.996402	0.997679	-6.8894
chicken_markers1	c16	TUBGCP2	-0.0014062	4.68063	-0.0040408	0.996797	0.997852	-6.56212
chicken_markers1	c16	APC	-0.00143108	6.07096	-0.00526767	0.995825	0.997473	-6.96827
chicken_markers1	c16	TIGD5	-0.00203974	4.66769	-0.00537842	0.995737	0.997473	-6.578
chicken_markers1	c16	DBF4	-0.00215056	5.75191	-0.00794994	0.993699	0.996634	-6.83437
chicken_markers1	c16	RINT1	-0.00238075	4.09025	-0.00438883	0.996522	0.997735	-6.41836
chicken_markers1	c16	GAPVD1	-0.00264937	4.80342	-0.00666344	0.994719	0.996915	-6.58562
chicken_markers1	c16	DNM1	-0.00268248	2.52175	-0.00477999	0.996211	0.997552	-6.18074
chicken_markers1	c16	SPATA2	-0.00281138	1.67981	-0.00374223	0.997034	0.99795	-6.10287
chicken_markers1	c16	PARN	-0.00298466	6.06898	-0.0101712	0.991939	0.995989	-6.97993
chicken_markers1	c16	NFASC	-0.00305981	0.546317	-0.00399905	0.99683	0.997852	-6.08943
chicken_markers1	c16	SLC8A1	-0.00307824	1.75354	-0.00409093	0.996758	0.997852	-6.0958
chicken_markers1	c16	ENSDNVG00000013902	-0.00311094	4.7668	-0.00915015	0.992748	0.996318	-6.58553
chicken_markers1	c16	ENSDNVG00000005644	-0.00313945	9.02125	-0.0309655	0.975461	0.987211	-7.77622
chicken_markers1	c16	POLR3F	-0.00319467	4.01904	-0.00737606	0.994154	0.996705	-6.39863
chicken_markers1	c16	ACO1	-0.00322581	4.78138	-0.00829718	0.993424	0.996634	-6.5809
chicken_markers1	c16	RAB1A	-0.00347685	7.58376	-0.0226229	0.982071	0.990654	-7.35382
chicken_markers1	c16	GKAP1	-0.00370419	5.85399	-0.0146766	0.988368	0.993979	-6.91209
chicken_markers1	c16	RAI1	-0.00380067	0.767378	-0.00595442	0.995281	0.997195	-6.0968
chicken_markers1	c16	BCKDHB	-0.00389623	5.47715	-0.0135511	0.98926	0.994367	-6.77789
chicken_markers1	c16	GNA11	-0.00422511	5.00746	-0.0112941	0.991049	0.995636	-6.62341
chicken_markers1	c16	ENSDNVG00000018641	-0.00423992	5.13261	-0.0134159	0.989367	0.994394	-6.67253
chicken_markers1	c16	TMEM132A	-0.00432564	4.56841	-0.0101711	0.991939	0.995989	-6.54829
chicken_markers1	c16	MPHOSPH10	-0.00443199	6.78295	-0.0218441	0.982688	0.990974	-7.16367
chicken_markers1	c16	TPT1	-0.00452169	11.7707	-0.0450726	0.964289	0.98266	-8.63294
chicken_markers1	c16	CIAO2A	-0.00455594	5.88462	-0.0156937	0.987562	0.993816	-6.87702
chicken_markers1	c16	NAT9	-0.00466616	5.80857	-0.0187994	0.985101	0.992579	-6.87875
chicken_markers1	c16	WAC	-0.00495055	5.29731	-0.0158659	0.987426	0.993816	-6.7157
chicken_markers1	c16	SH2D3C	-0.00501503	3.0447	-0.00796918	0.993684	0.996634	-6.22874
chicken_markers1	c16	CACNG5	-0.00501545	1.54091	-0.00766528	0.993925	0.996634	-6.09354
chicken_markers1	c16	TRMT10A	-0.00502661	3.73005	-0.00997722	0.992092	0.995989	-6.34573
chicken_markers1	c16	NUTF2	-0.00505535	8.61128	-0.0432174	0.965758	0.983376	-7.66389
chicken_markers1	c16	ENSDNVG00000005888	-0.00507658	1.23411	-0.00698383	0.994465	0.996915	-6.0879
chicken_markers1	c16	CTNND2	-0.00508744	4.29	-0.00980265	0.992231	0.995991	-6.42691
chicken_markers1	c16	SIAH2	-0.00513693	4.71181	-0.0152643	0.987902	0.993816	-6.57298
chicken_markers1	c16	UBA6	-0.00515292	3.79921	-0.0101824	0.99193	0.995989	-6.34303
chicken_markers1	c16	RPL4	-0.00519952	11.4804	-0.0715379	0.94335	0.972574	-8.52646
chicken_markers1	c16	ENSDNVG00000017933	-0.00521193	6.11954	-0.0202504	0.983951	0.991629	-6.94659
chicken_markers1	c16	ENSDNVG00000015113	-0.00524796	7.46885	-0.0291174	0.976926	0.987984	-7.35644
chicken_markers1	c16	SMIM19	-0.00534274	5.65208	-0.0215686	0.982907	0.991023	-6.85278
chicken_markers1	c16	SNRPB2	-0.00547116	7.93097	-0.0361172	0.971381	0.985698	-7.4836
chicken_markers1	c16	CAPN1	-0.0055148	4.15731	-0.0110392	0.991251	0.995775	-6.43161
chicken_markers1	c16	DLEC1	-0.00561484	0.376151	-0.00766469	0.993925	0.996634	-6.08722
chicken_markers1	c16	PBX4	-0.00565851	5.63716	-0.0208229	0.983497	0.991479	-6.80973
chicken_markers1	c16	TG	-0.00574066	2.34431	-0.00762647	0.993955	0.996634	-6.13917
chicken_markers1	c16	SCUBE1	-0.00617896	1.5093	-0.00767332	0.993918	0.996634	-6.09884
chicken_markers1	c16	ENSDNVG00000014117	-0.00621283	0.262371	-0.00741372	0.994124	0.996705	-6.08503
chicken_markers1	c16	NUDCD2	-0.00625784	6.30935	-0.0292338	0.976833	0.987984	-7.01809
chicken_markers1	c16	GTF2A1	-0.00689032	5.37477	-0.021612	0.982872	0.991023	-6.71276
chicken_markers1	c16	TMSB4X	-0.00692174	12.5628	-0.0322339	0.974457	0.986641	-8.99676
chicken_markers1	c16	TTF1	-0.00695254	6.61439	-0.030626	0.97573	0.987419	-7.12704
chicken_markers1	c16	ENSDNVG00000001027	-0.00711073	3.0393	-0.014242	0.988712	0.993996	-6.22717
chicken_markers1	c16	DPAGT1	-0.00734951	5.77524	-0.0278094	0.977962	0.988525	-6.8811
chicken_markers1	c16	PRDX1	-0.00737693	10.1159	-0.0293677	0.976727	0.987984	-8.06981
chicken_markers1	c16	RBM41	-0.00740515	3.12225	-0.0119036	0.990566	0.995278	-6.25771
chicken_markers1	c16	ENSDNVG00000012750	-0.00754698	4.92219	-0.0221307	0.982461	0.990958	-6.63394
chicken_markers1	c16	SLC16A3	-0.00755317	4.11998	-0.0155197	0.9877	0.993816	-6.45381
chicken_markers1	c16	SEC22B	-0.00790485	5.32754	-0.0264357	0.97905	0.989027	-6.72864
chicken_markers1	c16	TANK	-0.00796571	5.04509	-0.0241727	0.980843	0.989837	-6.65558
chicken_markers1	c16	ND4	-0.0080554	11.3074	-0.0810045	0.93587	0.968145	-8.46698
chicken_markers1	c16	STAT1	-0.00813057	3.9551	-0.0147812	0.988285	0.993979	-6.37592
chicken_markers1	c16	ACAA2	-0.0083705	8.96191	-0.0742234	0.941227	0.971373	-7.73967
chicken_markers1	c16	ENSDNVG00000002029	-0.00859822	4.73644	-0.0218876	0.982654	0.990974	-6.57994
chicken_markers1	c16	MIER1	-0.00872137	4.79137	-0.021791	0.98273	0.990974	-6.61878
chicken_markers1	c16	COPS5	-0.00927055	6.91232	-0.04958	0.96072	0.981252	-7.1788
chicken_markers1	c16	PCP4	-0.00927394	4.70508	-0.0127729	0.989877	0.994778	-6.807
chicken_markers1	c16	PEX10	-0.00932947	4.04099	-0.0211793	0.983215	0.991271	-6.41632
chicken_markers1	c16	FAM161A	-0.00962433	3.04844	-0.013252	0.989497	0.99446	-6.24133
chicken_markers1	c16	CCNK	-0.00963365	5.39606	-0.0340409	0.973025	0.986015	-6.75013
chicken_markers1	c16	SYT9	-0.00965751	1.38925	-0.0140959	0.988828	0.994044	-6.10572
chicken_markers1	c16	TMEM250	-0.00979908	4.65618	-0.0244439	0.980628	0.989793	-6.56459
chicken_markers1	c16	INTS13	-0.0098772	6.38289	-0.0449511	0.964385	0.98266	-7.00736
chicken_markers1	c16	TFCP2	-0.0100917	5.06027	-0.027308	0.978359	0.988785	-6.62742
chicken_markers1	c16	ENSDNVG00000017647	-0.0101462	3.96239	-0.0206776	0.983613	0.991479	-6.42069
chicken_markers1	c16	SIPA1L3	-0.0102214	1.78379	-0.0153834	0.987808	0.993816	-6.11232
chicken_markers1	c16	IPO7	-0.0105233	7.52263	-0.0623482	0.950617	0.975651	-7.33913
chicken_markers1	c16	DDX6	-0.0109364	5.46531	-0.0341862	0.97291	0.98597	-6.77319
chicken_markers1	c16	ENSDNVG00000005362	-0.0109702	5.00953	-0.0323467	0.974367	0.986641	-6.67346
chicken_markers1	c16	FUNDC2	-0.0113013	3.0577	-0.0204726	0.983775	0.991515	-6.20697
chicken_markers1	c16	ENSDNVG00000014498	-0.0114196	0.218581	-0.0167038	0.986762	0.993244	-6.08419
chicken_markers1	c16	MAP2K3	-0.0116501	4.1514	-0.0281014	0.97773	0.988483	-6.4127
chicken_markers1	c16	TATDN1	-0.0118647	5.61392	-0.0394399	0.968749	0.984612	-6.87386
chicken_markers1	c16	ENSDNVG00000001773	-0.0119369	1.94134	-0.0180717	0.985678	0.992769	-6.10075
chicken_markers1	c16	ZBTB33	-0.0119988	1.38596	-0.0169271	0.986585	0.993179	-6.09753
chicken_markers1	c16	ENSDNVG00000003436	-0.0121296	5.08196	-0.0378417	0.970015	0.9854	-6.65552
chicken_markers1	c16	H3-3A	-0.012272	9.85936	-0.132122	0.895595	0.949088	-7.97948
chicken_markers1	c16	AQP5	-0.0122746	0.416823	-0.0176714	0.985995	0.992856	-6.09946
chicken_markers1	c16	ENSDNVG00000012913	-0.0123088	0.381444	-0.0178829	0.985827	0.992769	-6.08451
chicken_markers1	c16	TRUB1	-0.0124212	5.67894	-0.0402317	0.968122	0.984229	-6.84471
chicken_markers1	c16	NSFL1C	-0.012572	6.75057	-0.0593501	0.952989	0.977089	-7.14094
chicken_markers1	c16	HMGXB4	-0.0127483	6.73325	-0.0530772	0.957952	0.979797	-7.16082
chicken_markers1	c16	CHST14	-0.0128278	6.60644	-0.0598456	0.952597	0.976865	-7.13084
chicken_markers1	c16	CCDC126	-0.0128505	3.62622	-0.0270024	0.978601	0.988915	-6.32719
chicken_markers1	c16	ARPP19	-0.0131588	7.66971	-0.0833423	0.934023	0.967524	-7.38508
chicken_markers1	c16	ZMYND8	-0.0132088	5.8044	-0.040687	0.967761	0.984229	-6.88427
chicken_markers1	c16	RBM17	-0.0132337	6.33515	-0.0664907	0.947341	0.974144	-7.03391
chicken_markers1	c16	ARHGAP17	-0.0132696	5.94201	-0.0517471	0.959005	0.980205	-6.88981
chicken_markers1	c16	XPO6	-0.0133046	4.5501	-0.0348051	0.97242	0.985932	-6.53495
chicken_markers1	c16	RUNX2	-0.0133393	0.704995	-0.0184994	0.985339	0.992579	-6.08939
chicken_markers1	c16	RIC8A	-0.0134453	4.68235	-0.0376176	0.970192	0.98549	-6.62181
chicken_markers1	c16	PTDSS1	-0.013583	4.63146	-0.0344	0.972741	0.985953	-6.52244
chicken_markers1	c16	PALB2	-0.0137548	4.17768	-0.0333006	0.973612	0.986233	-6.43097
chicken_markers1	c16	LDB1	-0.0137674	6.71325	-0.070253	0.944366	0.972749	-7.12111
chicken_markers1	c16	NAPA	-0.0140791	4.90004	-0.0434507	0.965573	0.983344	-6.60357
chicken_markers1	c16	SNX1	-0.0141451	5.55324	-0.0452141	0.964177	0.98266	-6.80683
chicken_markers1	c16	ENSDNVG00000012648	-0.014294	7.91865	-0.0816656	0.935347	0.967989	-7.4494
chicken_markers1	c16	LARP4	-0.014543	5.32548	-0.0400923	0.968232	0.984229	-6.70382
chicken_markers1	c16	CIR1	-0.0146513	6.55792	-0.0607209	0.951904	0.976524	-7.10321
chicken_markers1	c16	SMYD5	-0.0147994	3.58069	-0.0296449	0.976508	0.987953	-6.33039
chicken_markers1	c16	TMCO4	-0.0148061	4.06298	-0.0314819	0.975052	0.986962	-6.42339
chicken_markers1	c16	FAM169A	-0.0148581	4.63155	-0.0347689	0.972449	0.985932	-6.5603
chicken_markers1	c16	VASH1	-0.015046	1.99227	-0.0238801	0.981075	0.989943	-6.1139
chicken_markers1	c16	TMEM132B	-0.015128	0.635195	-0.0256803	0.979649	0.989143	-6.09596
chicken_markers1	c16	PPP2R2A	-0.0152401	6.62423	-0.069924	0.944626	0.972761	-7.06835
chicken_markers1	c16	CLCF1	-0.0152761	0.299861	-0.0187168	0.985166	0.992579	-6.08243
chicken_markers1	c16	UFSP2	-0.015325	4.74923	-0.0433754	0.965633	0.983344	-6.61851
chicken_markers1	c16	ENSDNVG00000015116	-0.0155077	8.00343	-0.095145	0.924707	0.963061	-7.48131
chicken_markers1	c16	SMAP1	-0.0156988	7.12937	-0.0853386	0.932447	0.966908	-7.24313
chicken_markers1	c16	HNRNPR	-0.015798	8.48162	-0.125458	0.900832	0.951358	-7.60825
chicken_markers1	c16	WNT3A	-0.0158698	0.553881	-0.0267697	0.978786	0.988974	-6.10513
chicken_markers1	c16	GUSB	-0.0159005	4.10784	-0.0367398	0.970887	0.985565	-6.41206
chicken_markers1	c16	ENSDNVG00000000887	-0.0161231	7.66777	-0.111095	0.912134	0.956764	-7.38869
chicken_markers1	c16	HSD17B12	-0.0162827	4.82558	-0.0446172	0.964649	0.982708	-6.56649
chicken_markers1	c16	CDC23	-0.0170019	4.70304	-0.0448206	0.964488	0.98266	-6.56825
chicken_markers1	c16	TUBGCP5	-0.0170864	5.29453	-0.0511068	0.959512	0.98053	-6.69833
chicken_markers1	c16	CRNKL1	-0.0171059	5.0357	-0.0497859	0.960557	0.98115	-6.68154
chicken_markers1	c16	PUS3	-0.0171568	4.63758	-0.0470249	0.962743	0.982163	-6.54865
chicken_markers1	c16	THAP5	-0.0172312	6.17076	-0.070396	0.944253	0.972749	-6.95722
chicken_markers1	c16	IARS1	-0.0172764	6.22065	-0.0731802	0.942052	0.971763	-6.95317
chicken_markers1	c16	SAP30BP	-0.0172983	5.16924	-0.0556473	0.955918	0.97865	-6.69344
chicken_markers1	c16	FADS1	-0.0174273	3.2349	-0.0345288	0.972639	0.985953	-6.25067
chicken_markers1	c16	CCDC117	-0.0175001	5.09081	-0.0448522	0.964463	0.98266	-6.62841
chicken_markers1	c16	CSK	-0.0175245	7.0241	-0.105882	0.916241	0.959016	-7.23019
chicken_markers1	c16	HNRNPU	-0.0180565	8.16324	-0.127369	0.899329	0.950671	-7.5088
chicken_markers1	c16	POLR2L	-0.0185154	8.00442	-0.134886	0.893424	0.948148	-7.49316
chicken_markers1	c16	RPS8	-0.0186609	12.2957	-0.288104	0.774855	0.886385	-8.8044
chicken_markers1	c16	CCDC40	-0.0186827	1.24967	-0.0282278	0.97763	0.988446	-6.08985
chicken_markers1	c16	NDST3	-0.019119	0.713015	-0.0263838	0.979091	0.989027	-6.09145
chicken_markers1	c16	NLN	-0.0197276	6.57581	-0.0958629	0.92414	0.962845	-7.0978
chicken_markers1	c16	SSH1	-0.0198709	2.45324	-0.0294199	0.976686	0.987984	-6.14392
chicken_markers1	c16	CDK1	-0.0198717	7.96784	-0.0610434	0.951649	0.97639	-7.51261
chicken_markers1	c16	ENSDNVG00000012564	-0.0199488	5.88528	-0.0673801	0.946637	0.973933	-6.88449
chicken_markers1	c16	PTGES3	-0.0200596	9.02159	-0.173406	0.863266	0.933706	-7.72768
chicken_markers1	c16	TFAM	-0.0201159	7.83415	-0.150526	0.881157	0.940784	-7.43066
chicken_markers1	c16	PRKRIP1	-0.0202232	7.04379	-0.115605	0.908583	0.954963	-7.21339
chicken_markers1	c16	NEDD4	-0.0204267	4.54307	-0.0464727	0.96318	0.982224	-6.51642
chicken_markers1	c16	HNRNPDL	-0.0204805	9.66559	-0.172556	0.863929	0.934117	-7.93442
chicken_markers1	c16	PSMC5	-0.0204839	8.15474	-0.151811	0.88015	0.940469	-7.54001
chicken_markers1	c16	GEMIN5	-0.0205032	5.64733	-0.0611565	0.95156	0.976362	-6.80264
chicken_markers1	c16	SETD6	-0.0206436	3.85707	-0.0453593	0.964062	0.98266	-6.39342
chicken_markers1	c16	ENSDNVG00000008922	-0.0207426	3.10789	-0.0367284	0.970897	0.985565	-6.23654
chicken_markers1	c16	LLPH	-0.020843	7.09757	-0.114313	0.9096	0.955649	-7.24971
chicken_markers1	c16	VEZT	-0.0208939	3.81463	-0.0419904	0.966729	0.983862	-6.3444
chicken_markers1	c16	ST7L	-0.021185	3.05563	-0.0334356	0.973505	0.986189	-6.21574
chicken_markers1	c16	ENSDNVG00000005205	-0.0212826	4.10024	-0.0472653	0.962553	0.982161	-6.4164
chicken_markers1	c16	ENSDNVG00000013674	-0.0213439	3.24511	-0.0354959	0.971873	0.985749	-6.26724
chicken_markers1	c16	COL11A1	-0.0213441	3.78715	-0.0364424	0.971123	0.985565	-6.42883
chicken_markers1	c16	MAP1S	-0.0215461	5.38053	-0.0670261	0.946917	0.973935	-6.72366
chicken_markers1	c16	DEPDC1	-0.0215572	3.65305	-0.0292617	0.976811	0.987984	-6.32037
chicken_markers1	c16	TRAPPC2L	-0.0217722	7.13929	-0.1258	0.900563	0.951267	-7.2614
chicken_markers1	c16	TMEM97	-0.0218298	4.33701	-0.0570108	0.95484	0.978155	-6.48071
chicken_markers1	c16	PLXNB1	-0.0218649	2.92507	-0.0359275	0.971531	0.985723	-6.19641
chicken_markers1	c16	FNDC5	-0.0218876	0.393141	-0.02516	0.980061	0.989367	-6.08397
chicken_markers1	c16	ENSDNVG00000009330	-0.0219589	0.432578	-0.0322636	0.974433	0.986641	-6.09422
chicken_markers1	c16	STX6	-0.021973	4.10361	-0.0586007	0.953582	0.977474	-6.46358
chicken_markers1	c16	UBP1	-0.0220921	2.95489	-0.0401052	0.968222	0.984229	-6.21042
chicken_markers1	c16	TANC1	-0.0220994	3.78823	-0.0525601	0.958362	0.979819	-6.35895
chicken_markers1	c16	ENSDNVG00000007224	-0.0221404	0.628738	-0.0300451	0.976191	0.987821	-6.08644
chicken_markers1	c16	LMAN2	-0.0221436	5.95121	-0.0863536	0.931645	0.96659	-6.91819
chicken_markers1	c16	ENSDNVG00000003270	-0.0223382	5.70672	-0.0854942	0.932324	0.966885	-6.84512
chicken_markers1	c16	BTD	-0.0223849	2.49561	-0.0354989	0.97187	0.985749	-6.13897
chicken_markers1	c16	CTDSPL	-0.0224014	5.13418	-0.064815	0.948666	0.97456	-6.66812
chicken_markers1	c16	CCDC88C	-0.0224484	5.73195	-0.0593131	0.953018	0.977089	-6.88362
chicken_markers1	c16	ENSDNVG00000016605	-0.0224777	0.24112	-0.0338914	0.973144	0.986015	-6.09191
chicken_markers1	c16	NECAB3	-0.022579	2.56931	-0.0359879	0.971483	0.985723	-6.14617
chicken_markers1	c16	PSMD1	-0.0226246	6.99551	-0.10664	0.915643	0.958857	-7.17647
chicken_markers1	c16	HS3ST2	-0.0227691	0.134454	-0.0278193	0.977954	0.988525	-6.08475
chicken_markers1	c16	CCDC102A	-0.0228417	4.06026	-0.0490371	0.96115	0.981499	-6.42889
chicken_markers1	c16	QSER1	-0.0228423	5.9086	-0.0753512	0.940336	0.970838	-6.87954
chicken_markers1	c16	MRPS7	-0.0231527	6.91776	-0.114077	0.909786	0.955649	-7.17713
chicken_markers1	c16	MPPE1	-0.0231809	2.4516	-0.0339097	0.973129	0.986015	-6.15623
chicken_markers1	c16	MSL2	-0.0232135	2.12836	-0.0349622	0.972295	0.985932	-6.11136
chicken_markers1	c16	THAP1	-0.0238253	3.31521	-0.0492624	0.960972	0.981381	-6.25509
chicken_markers1	c16	DFFB	-0.0238587	4.03544	-0.058185	0.95391	0.977491	-6.41039
chicken_markers1	c16	GATAD1	-0.0239829	5.9861	-0.0974958	0.922852	0.962387	-6.92831
chicken_markers1	c16	SNRNP25	-0.0241363	6.10043	-0.117197	0.90733	0.954102	-6.9954
chicken_markers1	c16	SH3GLB1	-0.0243446	6.58382	-0.114835	0.909189	0.955343	-7.12112
chicken_markers1	c16	DGCR2	-0.0244075	2.82046	-0.0393177	0.968846	0.984612	-6.17272
chicken_markers1	c16	ELMO2	-0.0245135	4.25597	-0.0616085	0.951202	0.976097	-6.45728
chicken_markers1	c16	ENSDNVG00000007122	-0.0245645	7.40667	-0.146024	0.884685	0.943165	-7.32703
chicken_markers1	c16	ENSDNVG00000002352	-0.0249601	4.95307	-0.0722956	0.942751	0.972175	-6.62133
chicken_markers1	c16	ENSDNVG00000005838	-0.0251122	0.357828	-0.0322845	0.974416	0.986641	-6.08621
chicken_markers1	c16	RPL14	-0.0256355	11.3611	-0.412452	0.682359	0.830392	-8.41575
chicken_markers1	c16	MRPS25	-0.025688	8.40322	-0.201852	0.841124	0.923075	-7.59454
chicken_markers1	c16	LFNG	-0.0258019	2.80413	-0.028481	0.97743	0.988307	-6.21473
chicken_markers1	c16	ATRIP	-0.0259686	5.47873	-0.0810703	0.935818	0.968145	-6.78348
chicken_markers1	c16	PPIH	-0.0260227	8.32693	-0.20872	0.835797	0.919977	-7.55048
chicken_markers1	c16	CHCHD1	-0.0261687	6.28004	-0.104409	0.917402	0.959842	-7.05369
chicken_markers1	c16	ARGLU1	-0.0262127	7.19881	-0.135458	0.892975	0.947919	-7.26604
chicken_markers1	c16	CDC45	-0.0270048	4.02422	-0.0582566	0.953854	0.977491	-6.40084
chicken_markers1	c16	GGA2	-0.0270115	2.22512	-0.0403314	0.968043	0.984229	-6.13006
chicken_markers1	c16	ARTN	-0.0272918	0.421229	-0.0370761	0.970621	0.985541	-6.08603
chicken_markers1	c16	ENSDNVG00000010445	-0.0272943	1.38174	-0.0390241	0.969078	0.984769	-6.09026
chicken_markers1	c16	PTK7	-0.0274736	6.52807	-0.124033	0.901952	0.95165	-7.03724
chicken_markers1	c16	PNN	-0.0275912	7.81391	-0.156936	0.876138	0.940081	-7.42533
chicken_markers1	c16	FBXO8	-0.0276822	3.3863	-0.0515125	0.959191	0.98033	-6.27692
chicken_markers1	c16	ENSDNVG00000005371	-0.0278954	8.15598	-0.213455	0.832129	0.918398	-7.49727
chicken_markers1	c16	ACTR2	-0.0280054	6.5041	-0.120444	0.904775	0.953332	-7.04119
chicken_markers1	c16	LRRC4	-0.02806	0.487922	-0.0429619	0.96596	0.98339	-6.08789
chicken_markers1	c16	ENSDNVG00000013693	-0.0280662	5.33554	-0.0739526	0.941441	0.97153	-6.74917
chicken_markers1	c16	ACE2	-0.028422	0.552704	-0.0290434	0.976984	0.987984	-6.11143
chicken_markers1	c16	HNRNPM	-0.0284923	8.17424	-0.190644	0.849834	0.92667	-7.50068
chicken_markers1	c16	ABL1	-0.0285928	6.66693	-0.132298	0.895456	0.949088	-7.1085
chicken_markers1	c16	YIPF4	-0.0286908	5.16673	-0.0890652	0.929504	0.965331	-6.6988
chicken_markers1	c16	ENSDNVG00000016568	-0.0289058	3.13573	-0.0476697	0.962233	0.982091	-6.25004
chicken_markers1	c16	ATP6V1C1	-0.0295316	5.3887	-0.106244	0.915955	0.959016	-6.72673
chicken_markers1	c16	C11orf87	-0.0296031	0.703718	-0.0425445	0.966291	0.983599	-6.09171
chicken_markers1	c16	NECTIN3	-0.0296279	5.40751	-0.0770167	0.93902	0.97012	-6.74231
chicken_markers1	c16	NUP205	-0.0296765	4.11495	-0.0564329	0.955297	0.978237	-6.40113
chicken_markers1	c16	UBE2I	-0.0297304	7.70384	-0.199492	0.842957	0.923822	-7.39835
chicken_markers1	c16	LCA5L	-0.0298228	0.498374	-0.0428395	0.966057	0.983425	-6.0871
chicken_markers1	c16	FOXRED2	-0.0298491	1.35857	-0.0451332	0.964241	0.98266	-6.09204
chicken_markers1	c16	STXBP5L	-0.0298619	0.583981	-0.0365682	0.971023	0.985565	-6.0851
chicken_markers1	c16	TOP2A	-0.0299443	7.65047	-0.0631522	0.949981	0.975255	-7.38378
chicken_markers1	c16	PAWR	-0.03011	3.92799	-0.0475392	0.962336	0.982111	-6.33392
chicken_markers1	c16	DNMT1	-0.030118	5.70085	-0.10117	0.919955	0.960776	-6.85017
chicken_markers1	c16	HOXC4	-0.0304776	1.23805	-0.0366372	0.970969	0.985565	-6.09304
chicken_markers1	c16	ATP6V0A1	-0.0306938	3.78236	-0.0600287	0.952452	0.976865	-6.31572
chicken_markers1	c16	GALNT10	-0.0307141	1.585	-0.0466681	0.963026	0.982224	-6.09871
chicken_markers1	c16	CHRND	-0.0307858	0.30916	-0.0471287	0.962661	0.982163	-6.08866
chicken_markers1	c16	ENSDNVG00000006895	-0.030844	5.69797	-0.100686	0.920337	0.96103	-6.84408
chicken_markers1	c16	DNAJC18	-0.0309127	4.83624	-0.084355	0.933223	0.967091	-6.61039
chicken_markers1	c16	SNAP91	-0.0309493	1.60183	-0.0385943	0.969419	0.98505	-6.08809
chicken_markers1	c16	TP53INP1	-0.0310082	2.75648	-0.0434125	0.965603	0.983344	-6.18422
chicken_markers1	c16	SEC11C	-0.0310211	7.9409	-0.192037	0.84875	0.92634	-7.44469
chicken_markers1	c16	AGO4	-0.0315647	3.56817	-0.0544209	0.956889	0.979101	-6.27056
chicken_markers1	c16	ATPSCKMT	-0.0315746	3.16793	-0.0544752	0.956846	0.979101	-6.25037
chicken_markers1	c16	BNIP3L	-0.0316837	5.08912	-0.084175	0.933365	0.967091	-6.68791
chicken_markers1	c16	CRTAP	-0.0319204	6.09723	-0.119501	0.905517	0.953472	-6.90687
chicken_markers1	c16	PUF60	-0.0319849	7.18083	-0.162453	0.871822	0.937787	-7.25107
chicken_markers1	c16	EBI3	-0.0320547	0.384659	-0.0410612	0.967465	0.984217	-6.15552
chicken_markers1	c16	NARF	-0.0322684	5.33599	-0.0869873	0.931145	0.966585	-6.7892
chicken_markers1	c16	FAM167B	-0.0325346	0.264812	-0.0356134	0.97178	0.985749	-6.10213
chicken_markers1	c16	NXPH2	-0.0326871	4.7805	-0.0638991	0.94939	0.974969	-6.67589
chicken_markers1	c16	CLP1	-0.0330095	5.48842	-0.113348	0.91036	0.955989	-6.79904
chicken_markers1	c16	ENSDNVG00000007986	-0.0330919	6.60914	-0.15704	0.876057	0.94006	-7.07632
chicken_markers1	c16	CACNA1D	-0.0332095	0.516068	-0.0455322	0.963925	0.98266	-6.09423
chicken_markers1	c16	RCAN1	-0.0332767	4.81521	-0.072929	0.942251	0.971814	-6.54736
chicken_markers1	c16	POP1	-0.0334271	4.06995	-0.0697494	0.944764	0.972839	-6.42751
chicken_markers1	c16	PCSK7	-0.0334962	3.48868	-0.0608032	0.951839	0.976521	-6.26271
chicken_markers1	c16	PIK3R1	-0.0335841	4.55969	-0.0699436	0.944611	0.972761	-6.50141
chicken_markers1	c16	ENSDNVG00000007210	-0.0337783	0.403188	-0.0488986	0.96126	0.981546	-6.08849
chicken_markers1	c16	SPTSSB	-0.0338261	0.928636	-0.0527603	0.958203	0.979819	-6.10173
chicken_markers1	c16	ENSDNVG00000017334	-0.033853	0.321605	-0.0524614	0.95844	0.979819	-6.08454
chicken_markers1	c16	LUZP1	-0.033886	5.77965	-0.129046	0.898011	0.949727	-6.87145
chicken_markers1	c16	EEF1AKMT3	-0.0340089	6.6346	-0.128544	0.898406	0.95008	-7.12988
chicken_markers1	c16	ENSDNVG00000012829	-0.0340342	6.20034	-0.147887	0.883225	0.942315	-6.97841
chicken_markers1	c16	WASHC1	-0.0341628	4.25935	-0.0768348	0.939164	0.970204	-6.48574
chicken_markers1	c16	ENSDNVG00000018602	-0.0341654	3.80523	-0.0670982	0.94686	0.973935	-6.3473
chicken_markers1	c16	GINS1	-0.0342965	6.65863	-0.118544	0.90627	0.953878	-7.12071
chicken_markers1	c16	RWDD1	-0.0343601	6.69192	-0.171924	0.864423	0.934117	-7.11806
chicken_markers1	c16	LIN7C	-0.0344172	5.61662	-0.129141	0.897937	0.949727	-6.81777
chicken_markers1	c16	TMEM237	-0.0348145	4.3867	-0.0828666	0.934399	0.967555	-6.46633
chicken_markers1	c16	VPS72	-0.0348917	7.57625	-0.225278	0.822987	0.913534	-7.35587
chicken_markers1	c16	HMMR	-0.0349799	6.57207	-0.108697	0.914023	0.958166	-7.12325
chicken_markers1	c16	KCNT2	-0.0353636	3.03142	-0.054886	0.956521	0.97897	-6.24817
chicken_markers1	c16	SCOC	-0.0354265	6.23316	-0.149014	0.882341	0.94163	-7.0009
chicken_markers1	c16	NARS1	-0.0354357	7.47597	-0.180709	0.85757	0.9309	-7.31394
chicken_markers1	c16	NIFK	-0.0356073	8.43013	-0.242129	0.810001	0.905615	-7.5644
chicken_markers1	c16	TAB1	-0.0356245	4.1654	-0.0820882	0.935014	0.967772	-6.43829
chicken_markers1	c16	GJC1	-0.03579	2.82088	-0.0623566	0.95061	0.975651	-6.19776
chicken_markers1	c16	TSPAN3	-0.0358057	7.68515	-0.228432	0.820552	0.912062	-7.37259
chicken_markers1	c16	CSTB	-0.0359995	8.4213	-0.271692	0.78735	0.892446	-7.56226
chicken_markers1	c16	ENSDNVG00000016168	-0.0361003	4.5045	-0.0912941	0.927745	0.964514	-6.52995
chicken_markers1	c16	MAPK1	-0.0361854	4.20441	-0.0928206	0.926541	0.964046	-6.42371
chicken_markers1	c16	CTSB	-0.0364299	5.71299	-0.067207	0.946774	0.973935	-6.74714
chicken_markers1	c16	RPL34	-0.0364513	11.9843	-0.460672	0.647697	0.805649	-8.62291
chicken_markers1	c16	ENSDNVG00000009073	-0.0364604	4.7264	-0.0710297	0.943752	0.972698	-6.57799
chicken_markers1	c16	NFE2L2	-0.036536	5.21929	-0.116912	0.907554	0.954189	-6.702
chicken_markers1	c16	TMEM208	-0.0365372	7.21209	-0.197794	0.844275	0.92475	-7.25032
chicken_markers1	c16	UBE2A	-0.0365887	5.41835	-0.139045	0.890159	0.946445	-6.75257
chicken_markers1	c16	APOD	-0.0367234	0.26102	-0.0600124	0.952465	0.976865	-6.11269
chicken_markers1	c16	C8orf82	-0.0367541	7.33587	-0.198499	0.843728	0.924345	-7.29744
chicken_markers1	c16	STAU1	-0.0368113	6.84788	-0.181942	0.856609	0.930515	-7.15135
chicken_markers1	c16	ENSDNVG00000010309	-0.0368799	3.62235	-0.076717	0.939257	0.970236	-6.33588
chicken_markers1	c16	ANKIB1	-0.0369691	4.81768	-0.10001	0.920869	0.961261	-6.55723
chicken_markers1	c16	C22orf39	-0.037129	7.29256	-0.241592	0.810414	0.905883	-7.28997
chicken_markers1	c16	ENSDNVG00000006780	-0.0374113	4.81053	-0.0909188	0.928041	0.964514	-6.60568
chicken_markers1	c16	CBLB	-0.0374793	4.01612	-0.0759581	0.939857	0.970444	-6.37661
chicken_markers1	c16	PHF21B	-0.0375003	2.98884	-0.0582943	0.953824	0.977491	-6.20749
chicken_markers1	c16	ABRACL	-0.0376456	6.99557	-0.152908	0.879291	0.940245	-7.18427
chicken_markers1	c16	VBP1	-0.0377928	5.60448	-0.117744	0.906899	0.953963	-6.78914
chicken_markers1	c16	BOLL	-0.0378567	1.1121	-0.0586494	0.953543	0.977474	-6.08335
chicken_markers1	c16	ENSDNVG00000013459	-0.037953	5.24324	-0.135708	0.892778	0.947849	-6.7437
chicken_markers1	c16	STAT3	-0.0379793	3.65589	-0.0782834	0.938019	0.969599	-6.31033
chicken_markers1	c16	MTREX	-0.0382799	6.32987	-0.142102	0.887761	0.94503	-6.98346
chicken_markers1	c16	ENSDNVG00000005155	-0.0384738	4.03411	-0.105872	0.916249	0.959016	-6.39387
chicken_markers1	c16	C1GALT1	-0.0385927	3.91704	-0.0792743	0.937236	0.96911	-6.35149
chicken_markers1	c16	KCNJ3	-0.0387248	0.450278	-0.0511229	0.959499	0.98053	-6.08442
chicken_markers1	c16	RPL5	-0.0388648	10.3573	-0.509792	0.613187	0.784703	-8.0051
chicken_markers1	c16	TM9SF3	-0.0390328	7.34801	-0.19515	0.84633	0.925779	-7.27448
chicken_markers1	c16	ATP6V1G1	-0.0390516	9.4552	-0.330939	0.742534	0.866835	-7.82949
chicken_markers1	c16	PSMD14	-0.0392722	7.28587	-0.200595	0.842101	0.923404	-7.25577
chicken_markers1	c16	ENSDNVG00000003109	-0.0396908	12.6214	-0.374044	0.71048	0.848137	-8.98555
chicken_markers1	c16	ENSDNVG00000009759	-0.0397048	0.524021	-0.0566083	0.955158	0.978192	-6.09357
chicken_markers1	c16	NCAPD3	-0.0398061	5.79981	-0.108699	0.914022	0.958166	-6.8472
chicken_markers1	c16	NOC3L	-0.0400403	6.1434	-0.150583	0.881112	0.940784	-6.96758
chicken_markers1	c16	ENSDNVG00000008725	-0.0401276	6.35931	-0.165021	0.869814	0.937316	-7.04692
chicken_markers1	c16	PSMB1	-0.0402005	8.6864	-0.361753	0.719568	0.853283	-7.61035
chicken_markers1	c16	NECAP2	-0.040272	5.99605	-0.161401	0.872645	0.93833	-6.89211
chicken_markers1	c16	STAB1	-0.040429	0.487375	-0.0528724	0.958114	0.979807	-6.14942
chicken_markers1	c16	SLC26A5	-0.0407327	2.62417	-0.0765046	0.939425	0.970294	-6.16238
chicken_markers1	c16	LTN1	-0.0408424	3.97155	-0.0969361	0.923294	0.962588	-6.38666
chicken_markers1	c16	EPN2	-0.0408987	3.38032	-0.0821657	0.934952	0.967772	-6.25925
chicken_markers1	c16	ARHGAP42	-0.0409071	4.54832	-0.0867115	0.931363	0.96659	-6.52334
chicken_markers1	c16	ENTPD6	-0.04094	2.6395	-0.0844108	0.933179	0.967091	-6.18098
chicken_markers1	c16	ZNF451	-0.0410085	5.38614	-0.117188	0.907337	0.954102	-6.71597
chicken_markers1	c16	IDH1	-0.0412268	5.65989	-0.137494	0.891376	0.94713	-6.85486
chicken_markers1	c16	LCMT2	-0.0412493	4.66868	-0.10303	0.918488	0.959969	-6.55706
chicken_markers1	c16	YLPM1	-0.0412671	5.14133	-0.114192	0.909695	0.955649	-6.6198
chicken_markers1	c16	SOBP	-0.0414967	2.95407	-0.056394	0.955328	0.978237	-6.21119
chicken_markers1	c16	RHEB	-0.0415511	6.70795	-0.205447	0.838335	0.921279	-7.101
chicken_markers1	c16	SAP30	-0.041676	7.01448	-0.201818	0.841151	0.923075	-7.18923
chicken_markers1	c16	SRD5A2	-0.0417078	0.948088	-0.0499293	0.960444	0.981098	-6.15055
chicken_markers1	c16	YTHDF2	-0.0417487	6.78838	-0.218437	0.828274	0.916148	-7.11147
chicken_markers1	c16	PPM1F	-0.0417596	2.98924	-0.0655707	0.948068	0.97456	-6.17854
chicken_markers1	c16	KCTD10	-0.0422501	5.87684	-0.143102	0.886976	0.944577	-6.8821
chicken_markers1	c16	LZIC	-0.0422714	7.22278	-0.253538	0.801238	0.900586	-7.25076
chicken_markers1	c16	KIF14	-0.042397	3.65176	-0.0529073	0.958087	0.979807	-6.33486
chicken_markers1	c16	NOM1	-0.0425866	5.61143	-0.137409	0.891443	0.94713	-6.78741
chicken_markers1	c16	ARHGAP22	-0.0426481	0.437831	-0.0548572	0.956544	0.97897	-6.08762
chicken_markers1	c16	ILKAP	-0.0429134	5.58862	-0.140322	0.889157	0.945933	-6.80647
chicken_markers1	c16	RPS7	-0.043434	11.2895	-0.605366	0.548585	0.742183	-8.27246
chicken_markers1	c16	CMTM7	-0.0434571	3.88163	-0.0877679	0.930529	0.966023	-6.34515
chicken_markers1	c16	BUD23	-0.043548	6.67005	-0.205876	0.838002	0.921161	-7.10342
chicken_markers1	c16	ATXN2	-0.0435704	5.10435	-0.117234	0.907301	0.954102	-6.64801
chicken_markers1	c16	ENSDNVG00000012047	-0.0437306	9.0493	-0.397768	0.693059	0.837285	-7.68978
chicken_markers1	c16	NRG3	-0.0437965	0.514748	-0.0550776	0.956369	0.978919	-6.08519
chicken_markers1	c16	CAND1	-0.0438113	5.40031	-0.124715	0.901416	0.951466	-6.72959
chicken_markers1	c16	LMOD3	-0.0438547	0.163674	-0.0524808	0.958424	0.979819	-6.08271
chicken_markers1	c16	TTC4	-0.0439243	5.59156	-0.175857	0.861353	0.932616	-6.79426
chicken_markers1	c16	RECQL	-0.0440146	2.78723	-0.0691533	0.945235	0.973082	-6.16257
chicken_markers1	c16	NRIP2	-0.0440236	0.775701	-0.0724462	0.942632	0.972117	-6.08834
chicken_markers1	c16	SELENOM	-0.0440828	6.35951	-0.175692	0.861482	0.932616	-7.08055
chicken_markers1	c16	ENSDNVG00000009748	-0.0442301	2.42355	-0.0703096	0.944321	0.972749	-6.13505
chicken_markers1	c16	ENSDNVG00000002531	-0.0442809	4.36504	-0.103214	0.918344	0.959969	-6.49846
chicken_markers1	c16	TTBK2	-0.0444616	2.84784	-0.0864057	0.931604	0.96659	-6.18123
chicken_markers1	c16	MSANTD2	-0.0447218	3.87942	-0.103338	0.918246	0.959969	-6.34165
chicken_markers1	c16	ENSDNVG00000002464	-0.0451138	0.47569	-0.0582544	0.953856	0.977491	-6.09018
chicken_markers1	c16	ENSDNVG00000000637	-0.0453455	4.67751	-0.122653	0.903038	0.952435	-6.5444
chicken_markers1	c16	TALDO1	-0.0453869	7.98029	-0.28239	0.779198	0.888891	-7.43902
chicken_markers1	c16	ACVR2B	-0.0455638	6.26937	-0.15348	0.878844	0.940245	-6.96905
chicken_markers1	c16	FPGS	-0.0455954	2.80997	-0.0785335	0.937822	0.969523	-6.19862
chicken_markers1	c16	ENSDNVG00000011612	-0.0457341	4.23966	-0.0915701	0.927527	0.964514	-6.49828
chicken_markers1	c16	ENSDNVG00000002239	-0.0458322	5.34194	-0.155176	0.877515	0.940204	-6.71694
chicken_markers1	c16	ENSDNVG00000011085	-0.045839	4.71059	-0.107062	0.915311	0.958857	-6.58237
chicken_markers1	c16	RRM1	-0.0459707	5.59814	-0.129598	0.897578	0.949727	-6.79049
chicken_markers1	c16	ATP6V0D1	-0.0460004	6.33077	-0.175914	0.861309	0.932616	-6.99246
chicken_markers1	c16	KHDRBS1	-0.0461565	5.31782	-0.1525	0.879611	0.940408	-6.69292
chicken_markers1	c16	NXNL1	-0.0461658	4.78152	-0.101889	0.919388	0.960589	-6.56992
chicken_markers1	c16	PDCL	-0.046176	5.54638	-0.170238	0.865739	0.934893	-6.78322
chicken_markers1	c16	FBXL18	-0.0462552	2.90016	-0.0826136	0.934599	0.967555	-6.23044
chicken_markers1	c16	PTPN9	-0.0465625	4.6939	-0.130416	0.896935	0.9497	-6.5506
chicken_markers1	c16	CCNF	-0.0468054	5.25704	-0.114076	0.909787	0.955649	-6.69816
chicken_markers1	c16	ENSDNVG00000000113	-0.0468111	1.05546	-0.0657973	0.947889	0.974515	-6.09047
chicken_markers1	c16	ENSDNVG00000015122	-0.0469242	8.44632	-0.32959	0.743545	0.867432	-7.55498
chicken_markers1	c16	CSRNP3	-0.0471076	0.346051	-0.0465596	0.963112	0.982224	-6.08528
chicken_markers1	c16	PHF20	-0.047111	5.46457	-0.155408	0.877334	0.940165	-6.7652
chicken_markers1	c16	RNF8	-0.0471466	5.62226	-0.151769	0.880184	0.940469	-6.79051
chicken_markers1	c16	OTULIN	-0.0471711	5.95719	-0.19115	0.84944	0.926512	-6.89924
chicken_markers1	c16	MICU1	-0.0472065	4.56136	-0.113488	0.910249	0.955989	-6.56784
chicken_markers1	c16	OPTN	-0.0472076	5.51557	-0.13816	0.890854	0.9469	-6.75793
chicken_markers1	c16	ARVCF	-0.0474472	2.82917	-0.0703595	0.944282	0.972749	-6.20754
chicken_markers1	c16	ENSDNVG00000016554	-0.0476074	0.657082	-0.0530918	0.957941	0.979797	-6.10946
chicken_markers1	c16	HYLS1	-0.0477969	4.94686	-0.1124	0.911106	0.956264	-6.61763
chicken_markers1	c16	DNMT3A	-0.0477975	6.93622	-0.239499	0.812024	0.90679	-7.17264
chicken_markers1	c16	BEND6	-0.0478622	1.17521	-0.0635715	0.949649	0.975069	-6.08428
chicken_markers1	c16	BLZF1	-0.0478668	5.49143	-0.162442	0.871831	0.937787	-6.75385
chicken_markers1	c16	ENSDNVG00000015024	-0.0479079	5.51946	-0.123751	0.902174	0.951748	-6.81013
chicken_markers1	c16	TRAPPC6B	-0.0479841	6.66752	-0.250892	0.803268	0.902069	-7.07896
chicken_markers1	c16	COQ6	-0.0479844	4.19844	-0.101824	0.91944	0.960589	-6.408
chicken_markers1	c16	BEND4	-0.0480378	1.23263	-0.0615623	0.951239	0.976097	-6.09153
chicken_markers1	c16	P2RX7	-0.0480785	1.91132	-0.0731157	0.942103	0.971763	-6.12755
chicken_markers1	c16	CYP24A1	-0.0481392	0.459693	-0.0744233	0.941069	0.971373	-6.09183
chicken_markers1	c16	MTUS1	-0.0481434	1.33915	-0.0578585	0.954169	0.977691	-6.0977
chicken_markers1	c16	PRRC2B	-0.0483099	6.49054	-0.201036	0.841758	0.923389	-7.01126
chicken_markers1	c16	TMEM33	-0.0483283	6.0857	-0.206554	0.837477	0.920789	-6.93651
chicken_markers1	c16	DIS3	-0.0484291	6.1093	-0.175014	0.862011	0.932957	-6.91552
chicken_markers1	c16	ENSDNVG00000001495	-0.0487166	0.390741	-0.0635392	0.949675	0.975069	-6.08377
chicken_markers1	c16	ENSDNVG00000015473	-0.0492391	6.54413	-0.228229	0.82071	0.912107	-7.05943
chicken_markers1	c16	SEC63	-0.0494778	7.04705	-0.249828	0.804085	0.902358	-7.1843
chicken_markers1	c16	ENSDNVG00000019004	-0.0495283	12.0672	-0.719914	0.476045	0.691287	-8.49649
chicken_markers1	c16	MBD4	-0.049864	6.37057	-0.217243	0.829198	0.916652	-6.99216
chicken_markers1	c16	DNAJB4	-0.0506299	4.03917	-0.114913	0.909128	0.955342	-6.38387
chicken_markers1	c16	ENSDNVG00000017541	-0.0506664	6.28296	-0.207379	0.836837	0.920344	-7.00315
chicken_markers1	c16	RAI2	-0.0506988	2.96771	-0.0826922	0.934537	0.967555	-6.25312
chicken_markers1	c16	LETM2	-0.0512933	5.29264	-0.167961	0.867518	0.936094	-6.72032
chicken_markers1	c16	ENSDNVG00000009546	-0.0513321	2.97441	-0.0813133	0.935626	0.968121	-6.21017
chicken_markers1	c16	IL18	-0.0513371	6.38038	-0.160561	0.873301	0.938584	-6.99528
chicken_markers1	c16	SNRNP48	-0.0513423	5.58577	-0.152951	0.879258	0.940245	-6.77041
chicken_markers1	c16	CWC25	-0.0513954	5.81858	-0.192696	0.848237	0.92634	-6.84564
chicken_markers1	c16	ENSDNVG00000013704	-0.0514291	5.71041	-0.167257	0.868068	0.936437	-6.83558
chicken_markers1	c16	KIAA0895	-0.0514707	4.1791	-0.119872	0.905225	0.953387	-6.43098
chicken_markers1	c16	PSMA7	-0.0516025	9.15506	-0.498167	0.621278	0.789633	-7.66872
chicken_markers1	c16	BSDC1	-0.0519607	3.61221	-0.109615	0.9133	0.957923	-6.29582
chicken_markers1	c16	MPP5	-0.0519691	4.69255	-0.122265	0.903342	0.952529	-6.54167
chicken_markers1	c16	FDFT1	-0.052141	2.42623	-0.0774107	0.938709	0.969885	-6.11708
chicken_markers1	c16	ZMYND11	-0.0522056	4.54231	-0.143479	0.886681	0.944391	-6.51539
chicken_markers1	c16	ENTPD3	-0.0523377	0.70521	-0.0827454	0.934494	0.967555	-6.09323
chicken_markers1	c16	RAPGEF5	-0.0523972	0.543708	-0.0654111	0.948194	0.97456	-6.10684
chicken_markers1	c16	ENSDNVG00000006512	-0.0524275	2.43524	-0.0671188	0.946844	0.973935	-6.14197
chicken_markers1	c16	DAPK1	-0.0524586	2.74534	-0.0932102	0.926233	0.963855	-6.16617
chicken_markers1	c16	VWCE	-0.0525067	0.444984	-0.0706606	0.944044	0.972738	-6.08244
chicken_markers1	c16	TFEB	-0.0526063	2.71877	-0.0855647	0.932268	0.966885	-6.18956
chicken_markers1	c16	MGAT2	-0.0526428	7.02411	-0.291166	0.77253	0.884995	-7.18185
chicken_markers1	c16	FAM163A	-0.0526914	2.48753	-0.0854478	0.93236	0.966885	-6.14293
chicken_markers1	c16	PGGT1B	-0.0527364	5.25696	-0.171536	0.864726	0.934285	-6.71376
chicken_markers1	c16	EXOC3	-0.0530282	4.89614	-0.164099	0.870535	0.937416	-6.5872
chicken_markers1	c16	APIP	-0.0530515	6.29892	-0.214743	0.831132	0.917805	-6.99747
chicken_markers1	c16	INTS14	-0.0530902	5.9166	-0.223267	0.824541	0.914738	-6.86541
chicken_markers1	c16	RAN	-0.0534183	10.1094	-0.576825	0.567507	0.755687	-7.88228
chicken_markers1	c16	HMGB1	-0.0535015	9.99174	-0.379726	0.706293	0.845625	-7.94676
chicken_markers1	c16	RPS6	-0.0535378	10.5218	-0.384429	0.702834	0.843579	-8.10343
chicken_markers1	c16	KPNA6	-0.0536867	4.81475	-0.153016	0.879207	0.940245	-6.56189
chicken_markers1	c16	EXT1	-0.0537943	4.23155	-0.101789	0.919467	0.960589	-6.43211
chicken_markers1	c16	CAMSAP1	-0.0538023	5.12494	-0.142914	0.887124	0.944669	-6.62857
chicken_markers1	c16	AHCY	-0.0538147	8.05158	-0.350407	0.727996	0.857856	-7.41414
chicken_markers1	c16	ENSDNVG00000014296	-0.0540115	5.42278	-0.172066	0.864312	0.934117	-6.72983
chicken_markers1	c16	ENSDNVG00000009386	-0.0543158	6.30708	-0.245563	0.807361	0.904356	-6.98861
chicken_markers1	c16	PHKB	-0.0544855	3.94618	-0.120765	0.904522	0.953323	-6.37668
chicken_markers1	c16	DPY30	-0.0545729	7.15972	-0.306147	0.761188	0.877727	-7.21656
chicken_markers1	c16	TNRC6A	-0.0545993	4.63286	-0.108236	0.914386	0.958355	-6.49046
chicken_markers1	c16	HAUS3	-0.0546523	5.12068	-0.163165	0.871266	0.937724	-6.65985
chicken_markers1	c16	YAE1	-0.0547258	4.66733	-0.137344	0.891495	0.94713	-6.52041
chicken_markers1	c16	PRR15L	-0.0547927	1.16529	-0.0737601	0.941594	0.971565	-6.08408
chicken_markers1	c16	SF3B4	-0.0548019	8.00631	-0.365248	0.71698	0.85199	-7.45142
chicken_markers1	c16	ERLIN1	-0.0549915	5.0339	-0.160979	0.872975	0.938466	-6.6212
chicken_markers1	c16	DOCK7	-0.0551414	5.14789	-0.160089	0.873671	0.938707	-6.67928
chicken_markers1	c16	ANP32E	-0.0553006	6.70363	-0.265309	0.792225	0.895091	-7.06993
chicken_markers1	c16	FNDC3B	-0.0553497	3.57476	-0.10517	0.916802	0.959342	-6.2821
chicken_markers1	c16	ENSDNVG00000017011	-0.0554864	0.290564	-0.0676053	0.946459	0.97387	-6.08304
chicken_markers1	c16	UBA2	-0.0554993	7.07571	-0.272042	0.787083	0.8924	-7.1899
chicken_markers1	c16	ENSDNVG00000004215	-0.0556598	4.88645	-0.131953	0.895728	0.94911	-6.60846
chicken_markers1	c16	NENF	-0.0557886	6.18698	-0.243831	0.808692	0.905059	-6.92191
chicken_markers1	c16	PTEN	-0.0558806	5.25943	-0.176979	0.860478	0.93211	-6.6999
chicken_markers1	c16	ENSDNVG00000009080	-0.0559414	3.21732	-0.102644	0.918793	0.96014	-6.28136
chicken_markers1	c16	FANCC	-0.0560359	3.13337	-0.0978615	0.922564	0.962279	-6.23741
chicken_markers1	c16	TRIM71	-0.0560473	4.92716	-0.144619	0.885787	0.943931	-6.56873
chicken_markers1	c16	AK4	-0.0562349	5.00081	-0.185271	0.854016	0.9295	-6.60403
chicken_markers1	c16	SERPINI1	-0.0562561	5.80337	-0.155579	0.8772	0.940165	-6.87037
chicken_markers1	c16	RGS4	-0.0564306	3.16171	-0.0621911	0.950741	0.975715	-6.27114
chicken_markers1	c16	VRK1	-0.0567373	6.51283	-0.245934	0.807075	0.904286	-7.04841
chicken_markers1	c16	AGPAT2	-0.0569404	1.70889	-0.0807374	0.936081	0.968201	-6.10577
chicken_markers1	c16	STAB2	-0.0570251	0.600434	-0.0903283	0.928508	0.964808	-6.15184
chicken_markers1	c16	CCDC24	-0.0571761	3.17675	-0.107893	0.914656	0.958445	-6.24214
chicken_markers1	c16	NONO	-0.0576134	8.16375	-0.405777	0.687214	0.832994	-7.4299
chicken_markers1	c16	ENSDNVG00000007588	-0.0576807	6.4212	-0.247449	0.805912	0.903467	-7.03787
chicken_markers1	c16	KDM3B	-0.0577001	6.61473	-0.22625	0.822237	0.91313	-7.06174
chicken_markers1	c16	STX12	-0.0577022	5.20001	-0.174753	0.862215	0.932957	-6.6556
chicken_markers1	c16	PRKDC	-0.0579114	4.59618	-0.151303	0.880548	0.940589	-6.50272
chicken_markers1	c16	GPLD1	-0.0579803	0.513817	-0.0736731	0.941662	0.971565	-6.08192
chicken_markers1	c16	ARF4	-0.0581448	7.94547	-0.42388	0.674077	0.8241	-7.38719
chicken_markers1	c16	ZDHHC6	-0.0582549	6.95915	-0.343262	0.73332	0.860826	-7.1313
chicken_markers1	c16	KLHL28	-0.0582957	1.79799	-0.0910978	0.9279	0.964514	-6.09725
chicken_markers1	c16	GLUL	-0.0585196	4.84769	-0.10345	0.918158	0.959969	-6.58342
chicken_markers1	c16	ZFAND6	-0.058818	5.54763	-0.202178	0.840871	0.922897	-6.72248
chicken_markers1	c16	MTHFD1	-0.0588267	4.95938	-0.139424	0.889862	0.946385	-6.57572
chicken_markers1	c16	NUDT7	-0.0589009	6.72877	-0.268418	0.78985	0.893779	-7.09777
chicken_markers1	c16	FAM78A	-0.0589422	0.379697	-0.076487	0.939439	0.970294	-6.12256
chicken_markers1	c16	TCEANC2	-0.0590224	6.32063	-0.265191	0.792316	0.895129	-6.9645
chicken_markers1	c16	WDHD1	-0.0590516	6.70593	-0.264131	0.793127	0.895397	-7.08219
chicken_markers1	c16	CNOT11	-0.0591132	6.14961	-0.236693	0.814184	0.908084	-6.94093
chicken_markers1	c16	AKAP17A	-0.0591451	4.25969	-0.156022	0.876853	0.940165	-6.43231
chicken_markers1	c16	TRPM3	-0.0592125	0.659082	-0.0960844	0.923966	0.962831	-6.09043
chicken_markers1	c16	C9orf78	-0.05924	6.43668	-0.27418	0.785452	0.891953	-7.01038
chicken_markers1	c16	CHL1	-0.0592637	0.614112	-0.0732845	0.94197	0.971763	-6.0895
chicken_markers1	c16	ELOVL6	-0.0594806	5.0328	-0.120585	0.904664	0.953332	-6.61638
chicken_markers1	c16	ABTB1	-0.0595448	2.59871	-0.0913212	0.927724	0.964514	-6.16017
chicken_markers1	c16	ENSDNVG00000003661	-0.0599899	0.451206	-0.0783835	0.93794	0.969581	-6.08545
chicken_markers1	c16	MCM7	-0.0600099	0.665925	-0.0923546	0.926908	0.964172	-6.08559
chicken_markers1	c16	MOK	-0.060042	0.268821	-0.0764108	0.939499	0.970294	-6.08038
chicken_markers1	c16	ENSDNVG00000010993	-0.0600439	6.69414	-0.25336	0.801375	0.900676	-7.06498
chicken_markers1	c16	FZD3	-0.060072	3.34555	-0.09362	0.92591	0.963775	-6.22033
chicken_markers1	c16	STX8	-0.0601547	5.47676	-0.211491	0.83365	0.919151	-6.75475
chicken_markers1	c16	ANKLE2	-0.0602925	4.35395	-0.130248	0.897067	0.949727	-6.45772
chicken_markers1	c16	MACO1	-0.0603498	4.86797	-0.180407	0.857805	0.9309	-6.60476
chicken_markers1	c16	TPST2	-0.0606877	3.00022	-0.103007	0.918507	0.959969	-6.23855
chicken_markers1	c16	ABCF3	-0.0608889	3.85905	-0.13146	0.896115	0.949392	-6.34501
chicken_markers1	c16	TMEM181	-0.060972	2.41159	-0.103331	0.918251	0.959969	-6.13495
chicken_markers1	c16	MGMT	-0.0610033	4.64143	-0.152193	0.879852	0.940408	-6.58838
chicken_markers1	c16	MGAT4C	-0.0612717	0.178914	-0.0717277	0.9432	0.97251	-6.08149
chicken_markers1	c16	TFAP4	-0.0615184	5.08014	-0.199976	0.842581	0.923606	-6.63679
chicken_markers1	c16	POLR1A	-0.0615971	4.88657	-0.140521	0.889001	0.945883	-6.56815
chicken_markers1	c16	ENSDNVG00000014679	-0.0616418	8.84589	-0.501677	0.61883	0.788073	-7.57444
chicken_markers1	c16	ENSDNVG00000004495	-0.0617159	5.42826	-0.240455	0.811288	0.906406	-6.76306
chicken_markers1	c16	PARD3B	-0.061861	6.3721	-0.20061	0.842089	0.923404	-6.98647
chicken_markers1	c16	PPOX	-0.0619478	5.33004	-0.221926	0.825577	0.915064	-6.71618
chicken_markers1	c16	ENSDNVG00000018605	-0.0620615	5.28755	-0.195801	0.845824	0.925473	-6.67905
chicken_markers1	c16	NOL10	-0.0621629	5.8155	-0.2216	0.825829	0.915064	-6.8429
chicken_markers1	c16	GRIA3	-0.0626651	3.94891	-0.124709	0.90142	0.951466	-6.39705
chicken_markers1	c16	KLHL18	-0.0627356	3.07756	-0.129308	0.897806	0.949727	-6.23276
chicken_markers1	c16	ENSDNVG00000016492	-0.0627648	3.20778	-0.0984468	0.922102	0.96199	-6.2161
chicken_markers1	c16	KIF16B	-0.0627744	5.85884	-0.268623	0.789693	0.893779	-6.85532
chicken_markers1	c16	PPHLN1	-0.0629443	4.26938	-0.157336	0.875825	0.94006	-6.44849
chicken_markers1	c16	B3GALT6	-0.0633033	2.83045	-0.101534	0.919668	0.960647	-6.16522
chicken_markers1	c16	ENSDNVG00000001236	-0.0633407	1.23443	-0.0822154	0.934913	0.967772	-6.08847
chicken_markers1	c16	SRRM1	-0.0634769	8.32426	-0.414151	0.681125	0.829473	-7.47443
chicken_markers1	c16	ENSDNVG00000006906	-0.063508	7.7644	-0.387652	0.700467	0.842069	-7.36615
chicken_markers1	c16	PFN2	-0.063522	7.22764	-0.354425	0.725007	0.856238	-7.20636
chicken_markers1	c16	OXSM	-0.0635798	4.83455	-0.193789	0.847388	0.925888	-6.60054
chicken_markers1	c16	XRN1	-0.0636651	4.35204	-0.134898	0.893415	0.948148	-6.45195
chicken_markers1	c16	C1D	-0.063788	7.45817	-0.363065	0.718596	0.852723	-7.26581
chicken_markers1	c16	TTLL1	-0.0638333	3.33113	-0.13053	0.896846	0.9497	-6.236
chicken_markers1	c16	FOXN1	-0.0645289	0.512661	-0.0895049	0.929157	0.965177	-6.08437
chicken_markers1	c16	ENSDNVG00000006261	-0.064758	0.526567	-0.0951543	0.924699	0.963061	-6.08368
chicken_markers1	c16	GINS3	-0.0647955	6.14028	-0.267146	0.790822	0.894193	-6.93441
chicken_markers1	c16	EPRS1	-0.0649452	8.47935	-0.475586	0.637131	0.79938	-7.48344
chicken_markers1	c16	ACAT2	-0.0650725	6.72618	-0.301447	0.76474	0.87991	-7.08059
chicken_markers1	c16	RBM48	-0.0651551	3.19741	-0.112511	0.911019	0.956236	-6.27423
chicken_markers1	c16	ENSDNVG00000002015	-0.0652704	5.26436	-0.213054	0.83244	0.918482	-6.67622
chicken_markers1	c16	PPP4R3A	-0.0652979	5.0192	-0.188034	0.851865	0.92799	-6.63116
chicken_markers1	c16	C18orf21	-0.0656208	4.9723	-0.177541	0.86004	0.931993	-6.61868
chicken_markers1	c16	LNX1	-0.0657162	0.491891	-0.0812313	0.93569	0.968121	-6.08192
chicken_markers1	c16	ENSDNVG00000006490	-0.0657603	7.47307	-0.376142	0.708932	0.847073	-7.2542
chicken_markers1	c16	ENSDNVG00000012195	-0.0657769	0.421229	-0.0937431	0.925813	0.963775	-6.08465
chicken_markers1	c16	CYBRD1	-0.0657867	1.84058	-0.0944477	0.925257	0.963345	-6.10678
chicken_markers1	c16	EDAR	-0.0659277	0.410059	-0.0732551	0.941993	0.971763	-6.08307
chicken_markers1	c16	RPSA	-0.0660367	10.854	-0.614055	0.54289	0.739286	-8.10202
chicken_markers1	c16	TMEM115	-0.0661241	4.4799	-0.154734	0.877862	0.940245	-6.49332
chicken_markers1	c16	ENSDNVG00000007051	-0.0662968	11.8476	-0.664262	0.51059	0.717052	-8.39286
chicken_markers1	c16	ANO8	-0.0663418	0.459878	-0.100102	0.920797	0.961261	-6.08321
chicken_markers1	c16	REEP1	-0.0664799	0.591398	-0.0861061	0.931841	0.966665	-6.08724
chicken_markers1	c16	CAMTA1	-0.0667634	4.54449	-0.153209	0.879055	0.940245	-6.52462
chicken_markers1	c16	YARS2	-0.0669907	5.08149	-0.218022	0.828595	0.916422	-6.59935
chicken_markers1	c16	SF3B1	-0.0671561	7.1594	-0.344108	0.732689	0.860355	-7.17182
chicken_markers1	c16	TAF13	-0.067419	6.20601	-0.250611	0.803484	0.902069	-6.94164
chicken_markers1	c16	SFMBT2	-0.0674415	0.741059	-0.0909247	0.928037	0.964514	-6.08771
chicken_markers1	c16	ENSDNVG00000010045	-0.0674572	0.660231	-0.0936399	0.925894	0.963775	-6.08481
chicken_markers1	c16	MXD1	-0.067525	3.32574	-0.132959	0.894937	0.948893	-6.25
chicken_markers1	c16	CDK19	-0.067538	2.54383	-0.0932959	0.926166	0.96385	-6.12783
chicken_markers1	c16	DOHH	-0.067562	5.0909	-0.209562	0.835145	0.919519	-6.65916
chicken_markers1	c16	KLHL36	-0.0678052	3.90149	-0.136452	0.892195	0.947415	-6.38671
chicken_markers1	c16	ZBTB39	-0.0680193	4.00228	-0.147195	0.883768	0.942702	-6.36729
chicken_markers1	c16	USPL1	-0.0680226	4.26526	-0.162431	0.871839	0.937787	-6.44399
chicken_markers1	c16	NTHL1	-0.0680248	4.5374	-0.178616	0.859201	0.931566	-6.51012
chicken_markers1	c16	ENSDNVG00000009056	-0.0680698	0.603845	-0.0807005	0.93611	0.968201	-6.08293
chicken_markers1	c16	RIOX1	-0.068291	5.85684	-0.282882	0.778824	0.888817	-6.857
chicken_markers1	c16	ZNF512B	-0.0683385	4.48412	-0.169341	0.866439	0.935464	-6.51304
chicken_markers1	c16	HESX1	-0.0684201	0.488071	-0.0932944	0.926167	0.96385	-6.08136
chicken_markers1	c16	RTN4	-0.068476	8.59898	-0.531643	0.598112	0.774915	-7.47121
chicken_markers1	c16	LMO4	-0.0689987	5.99298	-0.171926	0.864421	0.934117	-6.89717
chicken_markers1	c16	ARHGEF26	-0.0690267	2.49372	-0.0997923	0.921041	0.961273	-6.16645
chicken_markers1	c16	SELENOI	-0.0698788	0.544005	-0.101619	0.919601	0.960647	-6.08207
chicken_markers1	c16	KDM2B	-0.0699547	4.74296	-0.167935	0.867538	0.936094	-6.53572
chicken_markers1	c16	SUN1	-0.0700411	3.73856	-0.118098	0.90662	0.953926	-6.32413
chicken_markers1	c16	BDH1	-0.07023	4.75657	-0.156175	0.876733	0.940165	-6.54714
chicken_markers1	c16	ENSDNVG00000014776	-0.0703405	0.635521	-0.0817873	0.935251	0.967954	-6.08982
chicken_markers1	c16	DPP7	-0.0704269	4.84665	-0.171989	0.864372	0.934117	-6.56652
chicken_markers1	c16	LZTS2	-0.0704737	3.94572	-0.143991	0.886279	0.944125	-6.37014
chicken_markers1	c16	SRP9	-0.070731	6.2972	-0.295086	0.769557	0.883185	-6.95151
chicken_markers1	c16	SNORC	-0.0707515	4.0846	-0.127068	0.899566	0.95069	-6.50653
chicken_markers1	c16	PPIE	-0.0709323	5.78343	-0.262025	0.794737	0.896358	-6.84325
chicken_markers1	c16	ENSDNVG00000006972	-0.070958	4.69338	-0.20477	0.83886	0.921532	-6.52216
chicken_markers1	c16	NDUFAF5	-0.0709792	5.81651	-0.259296	0.796826	0.897563	-6.83219
chicken_markers1	c16	SYNPR	-0.0711093	0.908148	-0.0910772	0.927916	0.964514	-6.09077
chicken_markers1	c16	MPP4	-0.0712768	0.697572	-0.0907654	0.928163	0.964514	-6.08498
chicken_markers1	c16	MAP2K6	-0.0716579	4.29081	-0.165859	0.86916	0.937255	-6.4388
chicken_markers1	c16	GLRX2	-0.071853	6.33585	-0.325409	0.746682	0.869911	-6.95688
chicken_markers1	c16	CARF	-0.0725741	0.692245	-0.106775	0.915537	0.958857	-6.08213
chicken_markers1	c16	ZFYVE21	-0.0728472	3.92355	-0.154843	0.877776	0.940245	-6.3816
chicken_markers1	c16	LDAH	-0.0730283	3.2585	-0.129292	0.897819	0.949727	-6.24096
chicken_markers1	c16	ENSDNVG00000016587	-0.0730634	1.48508	-0.119803	0.905279	0.953387	-6.09074
chicken_markers1	c16	IST1	-0.0735576	5.67275	-0.261177	0.795386	0.896653	-6.7705
chicken_markers1	c16	ENSDNVG00000004228	-0.0736058	0.638035	-0.098262	0.922248	0.962014	-6.08286
chicken_markers1	c16	HMGB2	-0.0739767	9.46295	-0.295538	0.769215	0.883117	-7.83695
chicken_markers1	c16	IQUB	-0.0741799	1.82813	-0.105337	0.91667	0.959269	-6.09989
chicken_markers1	c16	ENSDNVG00000011167	-0.0742571	5.93928	-0.271938	0.787162	0.892403	-6.86755
chicken_markers1	c16	MYRF	-0.0742913	1.50676	-0.120071	0.905069	0.953385	-6.09777
chicken_markers1	c16	EEF2	-0.0743589	9.88476	-0.63767	0.527566	0.729132	-7.78165
chicken_markers1	c16	MLLT11	-0.0744575	0.379571	-0.0992991	0.92143	0.961546	-6.08354
chicken_markers1	c16	CUL3	-0.0746211	6.39658	-0.32402	0.747725	0.870204	-6.92609
chicken_markers1	c16	ZCCHC14	-0.0748224	3.89623	-0.156325	0.876616	0.940165	-6.30856
chicken_markers1	c16	TMEM131	-0.0748329	6.14824	-0.316787	0.753164	0.873178	-6.88224
chicken_markers1	c16	GNG5	-0.0748455	7.09397	-0.386004	0.701677	0.842746	-7.18048
chicken_markers1	c16	TRIM2	-0.0748914	2.66136	-0.106029	0.916125	0.959016	-6.16056
chicken_markers1	c16	IFT20	-0.0749387	6.25794	-0.32305	0.748453	0.87034	-6.93567
chicken_markers1	c16	POP5	-0.0749528	6.19519	-0.27241	0.786802	0.892371	-6.93778
chicken_markers1	c16	ENSDNVG00000010949	-0.075142	0.587909	-0.098531	0.922036	0.961985	-6.10143
chicken_markers1	c16	ENSDNVG00000001144	-0.0751917	8.94349	-0.5861	0.561322	0.751585	-7.58523
chicken_markers1	c16	ENSDNVG00000003351	-0.0752128	9.93024	-0.777963	0.441476	0.664256	-7.71089
chicken_markers1	c16	STN1	-0.0752848	2.28427	-0.120227	0.904946	0.953384	-6.12307
chicken_markers1	c16	LNPK	-0.0752992	5.84808	-0.276062	0.784018	0.891448	-6.83239
chicken_markers1	c16	DDX42	-0.0753504	6.00869	-0.300827	0.765209	0.880286	-6.87717
chicken_markers1	c16	ENSDNVG00000016798	-0.0753689	0.468991	-0.111282	0.911987	0.956692	-6.08012
chicken_markers1	c16	ENSDNVG00000018032	-0.0753736	3.94335	-0.154437	0.878094	0.940245	-6.37037
chicken_markers1	c16	ENSDNVG00000007837	-0.0754116	6.97312	-0.390449	0.698416	0.840767	-7.09187
chicken_markers1	c16	CCDC191	-0.0755082	4.0598	-0.178778	0.859075	0.931559	-6.40422
chicken_markers1	c16	MOSMO	-0.0755642	2.10134	-0.129271	0.897835	0.949727	-6.10706
chicken_markers1	c16	ATP2A1	-0.0755674	1.4032	-0.103373	0.918219	0.959969	-6.08311
chicken_markers1	c16	ARL13B	-0.0759246	6.03728	-0.322879	0.748582	0.87034	-6.86605
chicken_markers1	c16	SNTG1	-0.0759854	1.42254	-0.106813	0.915507	0.958857	-6.09427
chicken_markers1	c16	STARD7	-0.0760104	5.99604	-0.283221	0.778567	0.888714	-6.87015
chicken_markers1	c16	TBP	-0.0761843	5.1357	-0.250706	0.803411	0.902069	-6.65872
chicken_markers1	c16	DCP2	-0.076344	4.44798	-0.192586	0.848323	0.92634	-6.41493
chicken_markers1	c16	NUBP2	-0.0767841	5.06733	-0.231884	0.81789	0.910443	-6.61005
chicken_markers1	c16	HECTD1	-0.0769051	6.97985	-0.402489	0.689611	0.834855	-7.10308
chicken_markers1	c16	C12orf65	-0.0771366	6.1363	-0.281201	0.780104	0.889153	-6.89628
chicken_markers1	c16	SPSB1	-0.0774765	2.9519	-0.109465	0.913418	0.957944	-6.19343
chicken_markers1	c16	SBNO1	-0.0775932	5.75815	-0.24348	0.808962	0.905255	-6.79273
chicken_markers1	c16	TMTC1	-0.0778141	1.52678	-0.109434	0.913442	0.957944	-6.10191
chicken_markers1	c16	RYBP	-0.0780201	3.70522	-0.179305	0.858664	0.931337	-6.33893
chicken_markers1	c16	VPS35	-0.0780403	6.13016	-0.269623	0.78893	0.893499	-6.89547
chicken_markers1	c16	R3HCC1	-0.0780554	5.24398	-0.22985	0.819459	0.911187	-6.67471
chicken_markers1	c16	CCT4	-0.0781028	8.49689	-0.555466	0.581877	0.764287	-7.45296
chicken_markers1	c16	GNAI1	-0.078213	6.29829	-0.262746	0.794186	0.895946	-6.94093
chicken_markers1	c16	ENSDNVG00000004987	-0.0782583	3.03565	-0.141743	0.888042	0.945133	-6.22662
chicken_markers1	c16	RPS23	-0.078359	12.0803	-0.94244	0.352005	0.594158	-8.3228
chicken_markers1	c16	CPEB3	-0.0784529	0.453428	-0.11685	0.907603	0.954189	-6.08205
chicken_markers1	c16	CRACR2A	-0.0785647	0.713718	-0.096705	0.923476	0.962588	-6.08604
chicken_markers1	c16	WDR86	-0.0789868	2.12989	-0.124023	0.90196	0.95165	-6.11389
chicken_markers1	c16	ENSDNVG00000009428	-0.0790838	1.45225	-0.106433	0.915806	0.958943	-6.08983
chicken_markers1	c16	MDM1	-0.079268	4.08786	-0.181922	0.856624	0.930515	-6.39279
chicken_markers1	c16	HACD4	-0.079625	2.14793	-0.126979	0.899636	0.95069	-6.11112
chicken_markers1	c16	ENSDNVG00000003088	-0.0796362	0.888505	-0.0880213	0.930329	0.96593	-6.10168
chicken_markers1	c16	BRPF3	-0.0798942	3.07033	-0.122611	0.90307	0.952435	-6.20724
chicken_markers1	c16	LGALSL	-0.0800441	1.40906	-0.119758	0.905315	0.953387	-6.08496
chicken_markers1	c16	CGNL1	-0.0802043	5.95666	-0.321316	0.749756	0.871167	-6.82593
chicken_markers1	c16	MBTPS1	-0.0805876	4.86894	-0.18753	0.852257	0.928223	-6.55647
chicken_markers1	c16	ENSDNVG00000003803	-0.0806078	0.280965	-0.0960195	0.924017	0.962831	-6.08053
chicken_markers1	c16	SLC6A15	-0.0809484	4.20554	-0.171974	0.864383	0.934117	-6.41596
chicken_markers1	c16	RAB5B	-0.0810267	3.72533	-0.138615	0.890496	0.946713	-6.30764
chicken_markers1	c16	FCHSD2	-0.0812418	4.12737	-0.199332	0.843081	0.92383	-6.4118
chicken_markers1	c16	NT5C3B	-0.0813942	6.23414	-0.307471	0.760187	0.877092	-6.92997
chicken_markers1	c16	MAD2L1	-0.0814737	6.8053	-0.224716	0.823421	0.913821	-7.10271
chicken_markers1	c16	ZNF395	-0.0815802	5.3821	-0.213216	0.832315	0.918408	-6.67528
chicken_markers1	c16	GPATCH8	-0.0816025	4.60728	-0.199987	0.842572	0.923606	-6.51771
chicken_markers1	c16	PSIP1	-0.0816681	8.07786	-0.51005	0.613008	0.784703	-7.38962
chicken_markers1	c16	C21orf91	-0.0816972	5.40387	-0.29679	0.768266	0.882515	-6.70181
chicken_markers1	c16	FNBP1L	-0.081719	6.06339	-0.2827	0.778963	0.888846	-6.89776
chicken_markers1	c16	UHRF2	-0.0818285	5.58123	-0.237145	0.813836	0.907874	-6.74476
chicken_markers1	c16	POLE2	-0.0818726	4.52728	-0.188182	0.85175	0.927945	-6.52315
chicken_markers1	c16	SLC41A3	-0.0821985	3.03492	-0.128453	0.898478	0.950092	-6.23614
chicken_markers1	c16	EDN1	-0.0822437	0.661853	-0.121001	0.904337	0.953192	-6.12357
chicken_markers1	c16	BRCC3	-0.0823506	4.9964	-0.251233	0.803007	0.901925	-6.6241
chicken_markers1	c16	SEC13	-0.0823661	7.3627	-0.497737	0.621578	0.789886	-7.17083
chicken_markers1	c16	OTUD3	-0.0824397	4.45382	-0.19128	0.849339	0.926512	-6.47165
chicken_markers1	c16	GRAMD1B	-0.0825301	0.661387	-0.111654	0.911694	0.956537	-6.08526
chicken_markers1	c16	PITRM1	-0.0825381	5.44178	-0.250728	0.803394	0.902069	-6.6982
chicken_markers1	c16	KLF11	-0.0825544	1.63414	-0.113841	0.909972	0.955779	-6.10394
chicken_markers1	c16	ENSDNVG00000000361	-0.0825903	5.21272	-0.261525	0.79512	0.896494	-6.67516
chicken_markers1	c16	THNSL2	-0.0826329	3.30882	-0.161007	0.872953	0.938466	-6.26922
chicken_markers1	c16	ENSDNVG00000006568	-0.0828372	5.08565	-0.272111	0.787031	0.8924	-6.6279
chicken_markers1	c16	ENSDNVG00000001777	-0.0831582	5.9727	-0.270158	0.788521	0.893165	-6.85795
chicken_markers1	c16	KDM8	-0.0832428	6.20936	-0.354972	0.724601	0.856091	-6.90008
chicken_markers1	c16	FHL5	-0.0832506	0.208027	-0.0892788	0.929336	0.965284	-6.08315
chicken_markers1	c16	ENSDNVG00000009703	-0.0832741	8.1284	-0.266762	0.791115	0.894357	-7.42968
chicken_markers1	c16	ENSDNVG00000014638	-0.0833169	7.74727	-0.567243	0.573932	0.759063	-7.24942
chicken_markers1	c16	ZNF292	-0.0833385	5.90009	-0.248087	0.805422	0.903275	-6.81803
chicken_markers1	c16	MTRF1	-0.083504	2.92715	-0.158748	0.87472	0.939463	-6.19473
chicken_markers1	c16	ENSDNVG00000001502	-0.0835425	2.28297	-0.124178	0.901838	0.951649	-6.12602
chicken_markers1	c16	ENSDNVG00000011954	-0.0835567	5.63022	-0.298515	0.766959	0.881596	-6.75307
chicken_markers1	c16	C19orf47	-0.0837425	4.70954	-0.240796	0.811026	0.906307	-6.51393
chicken_markers1	c16	ZPR1	-0.0839965	6.37358	-0.369048	0.714169	0.850494	-6.96393
chicken_markers1	c16	ADSS1	-0.0840712	1.76566	-0.100589	0.920413	0.96103	-6.12024
chicken_markers1	c16	GABPA	-0.0841378	5.24669	-0.244545	0.808143	0.904703	-6.62997
chicken_markers1	c16	NME4	-0.0842531	1.42823	-0.113255	0.910433	0.955989	-6.08951
chicken_markers1	c16	COG6	-0.0842619	3.34391	-0.165181	0.86969	0.937316	-6.2304
chicken_markers1	c16	MANEA	-0.0851636	3.48806	-0.163342	0.871127	0.937724	-6.27561
chicken_markers1	c16	PSMG3	-0.0851768	8.15204	-0.655469	0.516171	0.721402	-7.2996
chicken_markers1	c16	IWS1	-0.0854313	6.12601	-0.3285	0.744363	0.867978	-6.8814
chicken_markers1	c16	ENSDNVG00000001985	-0.0854354	0.735061	-0.118602	0.906224	0.953878	-6.08515
chicken_markers1	c16	ENSDNVG00000003737	-0.0857904	0.836212	-0.124773	0.901371	0.951466	-6.07825
chicken_markers1	c16	SRSF11	-0.0858098	7.67574	-0.555448	0.58189	0.764287	-7.23671
chicken_markers1	c16	ARMC8	-0.0858673	4.19281	-0.18412	0.854912	0.929923	-6.40246
chicken_markers1	c16	EPS15	-0.0859675	4.08252	-0.172027	0.864342	0.934117	-6.40926
chicken_markers1	c16	MYOD1	-0.0860493	0.527062	-0.113002	0.910633	0.955989	-6.08908
chicken_markers1	c16	MSH2	-0.0861913	6.21866	-0.297993	0.767354	0.88191	-6.90222
chicken_markers1	c16	TTC1	-0.086257	6.22084	-0.371697	0.712212	0.849264	-6.92504
chicken_markers1	c16	OBI1	-0.086352	4.91225	-0.228298	0.820656	0.912107	-6.58656
chicken_markers1	c16	CHMP1B	-0.0863768	6.03669	-0.343425	0.733199	0.860759	-6.88126
chicken_markers1	c16	DUS1L	-0.0864028	6.61421	-0.342328	0.734017	0.861202	-7.03104
chicken_markers1	c16	CCNJ	-0.0870019	1.975	-0.13448	0.893743	0.948229	-6.0943
chicken_markers1	c16	NELL1	-0.0873102	1.18368	-0.11787	0.9068	0.953963	-6.08662
chicken_markers1	c16	MICALL2	-0.0874333	2.56888	-0.154576	0.877985	0.940245	-6.14479
chicken_markers1	c16	SORT1	-0.0876109	4.05202	-0.171419	0.864817	0.934285	-6.3854
chicken_markers1	c16	ISG20L2	-0.0876201	3.82343	-0.177672	0.859937	0.931993	-6.34857
chicken_markers1	c16	ENSDNVG00000002178	-0.0877493	6.32117	-0.350731	0.727754	0.857654	-6.97753
chicken_markers1	c16	GAR1	-0.0877959	4.09325	-0.154562	0.877996	0.940245	-6.37222
chicken_markers1	c16	PHAX	-0.0879331	7.34544	-0.519424	0.60652	0.780619	-7.15192
chicken_markers1	c16	TLL2	-0.088088	0.753618	-0.0988924	0.921751	0.961809	-6.09267
chicken_markers1	c16	KANSL3	-0.0881285	4.39679	-0.182081	0.856501	0.930515	-6.46166
chicken_markers1	c16	AIMP2	-0.0882755	8.15644	-0.64673	0.521749	0.724816	-7.31515
chicken_markers1	c16	ENSDNVG00000011493	-0.0882879	3.54558	-0.175042	0.861989	0.932957	-6.28215
chicken_markers1	c16	ENSDNVG00000000776	-0.0883459	0.682278	-0.15209	0.879932	0.940408	-6.07969
chicken_markers1	c16	ENSDNVG00000003462	-0.0883627	1.66353	-0.107199	0.915203	0.958825	-6.08906
chicken_markers1	c16	C22orf23	-0.0886353	5.77839	-0.306575	0.760864	0.877484	-6.77477
chicken_markers1	c16	CMTR1	-0.0887411	1.68879	-0.126669	0.89988	0.950802	-6.08912
chicken_markers1	c16	ELAVL1	-0.0888014	5.556	-0.311288	0.757307	0.875578	-6.73123
chicken_markers1	c16	PRPF40A	-0.0888761	7.12869	-0.450895	0.654664	0.811316	-7.13064
chicken_markers1	c16	SLC66A2	-0.0891879	4.29261	-0.20973	0.835015	0.919498	-6.39981
chicken_markers1	c16	TRANK1	-0.0891942	3.84997	-0.184453	0.854653	0.929796	-6.3293
chicken_markers1	c16	TRIP13	-0.0892272	6.03286	-0.308327	0.759541	0.876734	-6.87519
chicken_markers1	c16	TIE1	-0.0894422	0.699545	-0.117294	0.907253	0.954102	-6.15001
chicken_markers1	c16	HSPA4	-0.0894824	7.5984	-0.507895	0.614504	0.785239	-7.21731
chicken_markers1	c16	STXBP6	-0.0898545	4.85587	-0.226203	0.822273	0.91313	-6.62332
chicken_markers1	c16	TM2D1	-0.0898878	4.00942	-0.211699	0.833489	0.91912	-6.3541
chicken_markers1	c16	LATS2	-0.0905479	3.30881	-0.150834	0.880916	0.940784	-6.22669
chicken_markers1	c16	CACUL1	-0.0906346	3.65808	-0.183031	0.85576	0.930171	-6.29806
chicken_markers1	c16	RAP2C	-0.0906471	5.48352	-0.222929	0.824802	0.914833	-6.68808
chicken_markers1	c16	HELZ2	-0.0906981	1.41463	-0.125044	0.901157	0.951466	-6.09531
chicken_markers1	c16	ENSDNVG00000002965	-0.090723	6.40538	-0.309214	0.758872	0.8765	-7.03489
chicken_markers1	c16	FARP2	-0.0907291	3.93963	-0.165336	0.869568	0.937316	-6.35893
chicken_markers1	c16	SLTM	-0.0910022	6.70938	-0.412205	0.682538	0.830462	-7.0271
chicken_markers1	c16	LRP2	-0.0910123	1.37565	-0.135393	0.893026	0.947919	-6.10164
chicken_markers1	c16	RNF213	-0.0910282	3.74329	-0.171501	0.864753	0.934285	-6.30774
chicken_markers1	c16	CIB1	-0.0910711	5.59567	-0.318557	0.751832	0.872605	-6.74486
chicken_markers1	c16	SFRP4	-0.0915277	0.590542	-0.127508	0.89922	0.95062	-6.08181
chicken_markers1	c16	MTFR1	-0.091695	6.41747	-0.39228	0.697074	0.839863	-6.9398
chicken_markers1	c16	ENSDNVG00000009416	-0.0916959	2.7332	-0.150459	0.88121	0.940784	-6.16208
chicken_markers1	c16	POLR2G	-0.0917205	3.20027	-0.168209	0.867324	0.936022	-6.23303
chicken_markers1	c16	SKA2	-0.0917825	2.9166	-0.174585	0.862346	0.933014	-6.16533
chicken_markers1	c16	ENSDNVG00000014505	-0.0918383	0.625285	-0.118255	0.906498	0.953925	-6.0808
chicken_markers1	c16	MPP7	-0.0919172	4.31799	-0.175726	0.861455	0.932616	-6.40737
chicken_markers1	c16	FAM210A	-0.0919403	3.23319	-0.184045	0.854971	0.929923	-6.28388
chicken_markers1	c16	GORASP2	-0.0921406	6.32806	-0.381607	0.704909	0.844587	-6.94728
chicken_markers1	c16	ENSDNVG00000017929	-0.0922094	2.91575	-0.165825	0.869186	0.937255	-6.16068
chicken_markers1	c16	GTF3A	-0.0924365	5.6297	-0.330725	0.742695	0.866958	-6.74135
chicken_markers1	c16	ENSDNVG00000014595	-0.0925907	1.19591	-0.132136	0.895584	0.949088	-6.08258
chicken_markers1	c16	HDAC10	-0.0927303	3.03924	-0.163874	0.870712	0.937542	-6.1926
chicken_markers1	c16	UBQLN4	-0.0929715	6.15082	-0.392927	0.6966	0.839616	-6.88748
chicken_markers1	c16	HSPA5	-0.0932504	8.95296	-0.340971	0.73503	0.861744	-7.65008
chicken_markers1	c16	UPP1	-0.0933025	2.93728	-0.128059	0.898787	0.950299	-6.18316
chicken_markers1	c16	CDC25C	-0.0933158	3.69758	-0.194544	0.846801	0.925779	-6.32185
chicken_markers1	c16	PDIK1L	-0.093336	2.82764	-0.153227	0.879042	0.940245	-6.15599
chicken_markers1	c16	MORF4L1	-0.0935994	7.45197	-0.60282	0.55026	0.743256	-7.14628
chicken_markers1	c16	SCRN1	-0.0937851	4.70315	-0.251744	0.802615	0.901615	-6.5238
chicken_markers1	c16	ARL5B	-0.0937899	6.2958	-0.39636	0.694088	0.837945	-6.90817
chicken_markers1	c16	JDP2	-0.0938484	3.65063	-0.153782	0.878607	0.940245	-6.3235
chicken_markers1	c16	DHX34	-0.0939437	3.82719	-0.194298	0.846992	0.925779	-6.34867
chicken_markers1	c16	MTSS1	-0.0939738	3.56457	-0.193849	0.847341	0.925888	-6.28288
chicken_markers1	c16	MAL	-0.0940053	1.31172	-0.132404	0.895373	0.949088	-6.12847
chicken_markers1	c16	C12orf29	-0.0942067	6.45907	-0.395973	0.694371	0.838158	-6.97484
chicken_markers1	c16	USP15	-0.0942444	5.58059	-0.322654	0.748751	0.87034	-6.71792
chicken_markers1	c16	CPSF4	-0.0942875	4.73982	-0.263885	0.793314	0.895487	-6.53898
chicken_markers1	c16	FAM174A	-0.0943325	6.51505	-0.393362	0.696281	0.839362	-6.95151
chicken_markers1	c16	N4BP2	-0.0945035	6.05952	-0.37776	0.707741	0.846402	-6.83957
chicken_markers1	c16	ENSDNVG00000011533	-0.0947164	3.02657	-0.180893	0.857426	0.9309	-6.22545
chicken_markers1	c16	GSTCD	-0.0948037	2.85889	-0.160874	0.873057	0.938466	-6.17157
chicken_markers1	c16	WIPF3	-0.0948865	2.19957	-0.147938	0.883185	0.942315	-6.11962
chicken_markers1	c16	UGGT1	-0.0949765	4.32138	-0.229731	0.819551	0.911187	-6.40749
chicken_markers1	c16	PARVA	-0.0949836	3.0622	-0.185981	0.853463	0.929066	-6.1971
chicken_markers1	c16	CCNE2	-0.09515	4.21768	-0.156677	0.876341	0.940105	-6.36135
chicken_markers1	c16	TEX2	-0.0953166	3.49639	-0.175882	0.861334	0.932616	-6.25191
chicken_markers1	c16	SLC37A2	-0.0955422	3.41409	-0.152188	0.879855	0.940408	-6.27293
chicken_markers1	c16	ENSDNVG00000010896	-0.0960727	6.59149	-0.381934	0.704668	0.844521	-6.98389
chicken_markers1	c16	EIF4ENIF1	-0.0961942	3.62309	-0.222949	0.824786	0.914833	-6.28499
chicken_markers1	c16	DOK6	-0.096209	1.217	-0.150626	0.881079	0.940784	-6.07381
chicken_markers1	c16	ENSDNVG00000013200	-0.09632	0.470645	-0.133069	0.894851	0.948893	-6.08842
chicken_markers1	c16	ENSDNVG00000002116	-0.0963305	5.94017	-0.324979	0.747005	0.870039	-6.8338
chicken_markers1	c16	ADRM1	-0.0969426	7.3059	-0.530488	0.598904	0.775257	-7.14753
chicken_markers1	c16	TSGA10	-0.0970377	3.94032	-0.21468	0.831181	0.917805	-6.38423
chicken_markers1	c16	CDV3	-0.0970571	3.86168	-0.187767	0.852072	0.928086	-6.35959
chicken_markers1	c16	TLE4	-0.0970619	2.56738	-0.144318	0.886023	0.944011	-6.13463
chicken_markers1	c16	SSB	-0.0971245	9.11766	-0.650234	0.519508	0.72348	-7.54073
chicken_markers1	c16	TOX	-0.0971994	3.08047	-0.136906	0.891838	0.947301	-6.27258
chicken_markers1	c16	CYBA	-0.0972685	6.24576	-0.287941	0.774979	0.886435	-6.94419
chicken_markers1	c16	ENSDNVG00000012093	-0.097272	8.53485	-0.62165	0.537936	0.735885	-7.44763
chicken_markers1	c16	HGSNAT	-0.0973262	3.42447	-0.164189	0.870465	0.937416	-6.27925
chicken_markers1	c16	STRN3	-0.0976715	6.71327	-0.495089	0.623428	0.791016	-6.97939
chicken_markers1	c16	NADK	-0.0981429	4.19717	-0.253845	0.801003	0.900516	-6.38944
chicken_markers1	c16	EPC2	-0.098166	4.52688	-0.242867	0.809433	0.905304	-6.47122
chicken_markers1	c16	VTA1	-0.0982603	3.14821	-0.177065	0.860411	0.932102	-6.21002
chicken_markers1	c16	LEMD2	-0.098584	4.59909	-0.207537	0.836714	0.920344	-6.48794
chicken_markers1	c16	MSRB1	-0.0987589	0.537555	-0.12805	0.898795	0.950299	-6.0789
chicken_markers1	c16	SKAP2	-0.0994074	6.42479	-0.343201	0.733365	0.860826	-6.97121
chicken_markers1	c16	TCERG1L	-0.0998638	1.72282	-0.137358	0.891483	0.94713	-6.08939
chicken_markers1	c16	CILK1	-0.0998817	2.09451	-0.157048	0.876051	0.94006	-6.09429
chicken_markers1	c16	NUDT15	-0.0999969	6.12922	-0.422219	0.675279	0.824821	-6.89475
chicken_markers1	c16	RBM45	-0.100106	3.96655	-0.22773	0.821094	0.912405	-6.37429
chicken_markers1	c16	SARNP	-0.100166	7.42833	-0.583884	0.562797	0.752193	-7.14224
chicken_markers1	c16	RASL10B	-0.100194	0.510394	-0.165878	0.869145	0.937255	-6.07464
chicken_markers1	c16	ARRDC3	-0.100589	1.76469	-0.122272	0.903337	0.952529	-6.10058
chicken_markers1	c16	CEP135	-0.100606	4.5252	-0.203647	0.839731	0.922015	-6.48751
chicken_markers1	c16	RPS11	-0.100754	12.1367	-0.898475	0.37467	0.611387	-8.38278
chicken_markers1	c16	SRBD1	-0.100869	5.53654	-0.340499	0.735382	0.862011	-6.71888
chicken_markers1	c16	RTCB	-0.100885	6.60297	-0.485742	0.629979	0.794234	-6.95341
chicken_markers1	c16	PWWP2A	-0.100988	5.35385	-0.349482	0.728684	0.858426	-6.66035
chicken_markers1	c16	RTF2	-0.101129	7.30886	-0.586023	0.561374	0.751585	-7.09927
chicken_markers1	c16	ENSDNVG00000014973	-0.101234	0.356551	-0.155813	0.877017	0.940165	-6.07348
chicken_markers1	c16	IPO5	-0.101463	7.03031	-0.526775	0.601455	0.777078	-7.05403
chicken_markers1	c16	ARPC5	-0.101594	8.12001	-0.792657	0.432968	0.658148	-7.18145
chicken_markers1	c16	ARFGEF3	-0.101631	2.19712	-0.16473	0.870042	0.937316	-6.10784
chicken_markers1	c16	ENSDNVG00000018874	-0.102068	2.01759	-0.164161	0.870487	0.937416	-6.09881
chicken_markers1	c16	SUN2	-0.102248	3.73449	-0.23772	0.813393	0.90772	-6.2873
chicken_markers1	c16	DESI1	-0.102435	2.0026	-0.1507	0.881021	0.940784	-6.09407
chicken_markers1	c16	DPM1	-0.102631	6.7626	-0.501176	0.619179	0.788214	-7.01998
chicken_markers1	c16	EXOSC10	-0.10277	4.60957	-0.235265	0.815284	0.908986	-6.48404
chicken_markers1	c16	ENSDNVG00000002981	-0.103309	6.83577	-0.46491	0.644687	0.803827	-7.01284
chicken_markers1	c16	EIF3F	-0.103343	8.43357	-0.743979	0.46153	0.680347	-7.30687
chicken_markers1	c16	PPP2CB	-0.103685	6.73989	-0.548389	0.586678	0.767825	-6.96916
chicken_markers1	c16	UGP2	-0.103732	5.88441	-0.41611	0.679703	0.82839	-6.81314
chicken_markers1	c16	CAMLG	-0.103765	7.09833	-0.528474	0.600287	0.776196	-7.0783
chicken_markers1	c16	MRPL40	-0.103835	7.20304	-0.673952	0.504479	0.713421	-7.02113
chicken_markers1	c16	ASB7	-0.103938	3.23581	-0.208635	0.835864	0.919986	-6.24052
chicken_markers1	c16	SUCNR1	-0.104204	0.996799	-0.118345	0.906427	0.953925	-6.0796
chicken_markers1	c16	GOLIM4	-0.104273	6.66213	-0.513766	0.610432	0.783487	-6.97151
chicken_markers1	c16	VDAC1	-0.104537	7.27718	-0.560604	0.578405	0.761902	-7.10293
chicken_markers1	c16	ZBTB37	-0.104589	2.32895	-0.1522	0.879846	0.940408	-6.1142
chicken_markers1	c16	HSPA8	-0.104608	9.8619	-0.531436	0.598254	0.774928	-7.8256
chicken_markers1	c16	RAB30	-0.104775	5.16885	-0.311078	0.757466	0.875697	-6.66731
chicken_markers1	c16	TRAPPC12	-0.104974	4.41107	-0.220153	0.826947	0.915665	-6.46827
chicken_markers1	c16	KIDINS220	-0.105053	5.97143	-0.474237	0.638083	0.799869	-6.7883
chicken_markers1	c16	ITGA11	-0.10507	0.535009	-0.131495	0.896087	0.949392	-6.08633
chicken_markers1	c16	MED20	-0.105327	7.50439	-0.706542	0.484222	0.697421	-7.08945
chicken_markers1	c16	CCDC18	-0.105411	4.1399	-0.221594	0.825833	0.915064	-6.40472
chicken_markers1	c16	ZCCHC17	-0.105544	5.94127	-0.401206	0.690547	0.835458	-6.8014
chicken_markers1	c16	ARL1	-0.105561	7.83954	-0.69187	0.493284	0.704344	-7.1889
chicken_markers1	c16	ENSDNVG00000008549	-0.105699	0.481924	-0.134986	0.893346	0.948148	-6.07702
chicken_markers1	c16	ENSDNVG00000002817	-0.105792	5.98382	-0.415609	0.680067	0.828464	-6.82546
chicken_markers1	c16	GNPNAT1	-0.105841	3.79569	-0.21575	0.830353	0.917345	-6.32775
chicken_markers1	c16	LYPLA2	-0.10601	5.95392	-0.395608	0.694638	0.838335	-6.80114
chicken_markers1	c16	PAPSS1	-0.106164	5.60073	-0.370106	0.713387	0.850029	-6.70633
chicken_markers1	c16	STK26	-0.106256	4.31196	-0.229853	0.819456	0.911187	-6.39819
chicken_markers1	c16	CNOT7	-0.106506	4.73615	-0.260157	0.796167	0.897145	-6.53489
chicken_markers1	c16	EXOSC7	-0.106628	7.51027	-0.648	0.520936	0.724363	-7.11982
chicken_markers1	c16	CDH20	-0.106765	0.769352	-0.157616	0.875606	0.940027	-6.10337
chicken_markers1	c16	RPL7L1	-0.106948	7.57481	-0.583271	0.563206	0.752481	-7.18271
chicken_markers1	c16	ENSDNVG00000009502	-0.107174	6.66531	-0.439693	0.662685	0.816298	-6.98428
chicken_markers1	c16	MIF4GD	-0.107295	6.64313	-0.476408	0.63655	0.798898	-7.00805
chicken_markers1	c16	RPS24	-0.107504	10.8064	-1.46514	0.151224	0.415559	-7.19228
chicken_markers1	c16	KIF2A	-0.107601	6.39837	-0.471231	0.640208	0.801311	-6.91758
chicken_markers1	c16	FNDC3A	-0.107693	5.63489	-0.379496	0.706462	0.845763	-6.72804
chicken_markers1	c16	CIAO2B	-0.10777	8.24579	-0.87767	0.385716	0.620545	-7.1698
chicken_markers1	c16	ARFIP1	-0.107785	6.06093	-0.410353	0.683884	0.831601	-6.79806
chicken_markers1	c16	UPRT	-0.1078	5.59884	-0.413321	0.681728	0.829948	-6.72422
chicken_markers1	c16	POLR2C	-0.107933	8.13021	-0.813199	0.421241	0.648395	-7.19471
chicken_markers1	c16	RALGAPB	-0.107968	2.0114	-0.164832	0.869962	0.937316	-6.09626
chicken_markers1	c16	TXNDC15	-0.108188	5.5338	-0.352051	0.726772	0.857104	-6.69345
chicken_markers1	c16	TAGLN	-0.108222	0.451434	-0.144125	0.886174	0.944109	-6.07686
chicken_markers1	c16	SLIRP	-0.108412	8.15239	-0.833077	0.41008	0.640682	-7.20468
chicken_markers1	c16	LARS1	-0.108467	6.64948	-0.530894	0.598626	0.775119	-6.94388
chicken_markers1	c16	PAICS	-0.108577	5.35105	-0.316035	0.75373	0.87344	-6.64835
chicken_markers1	c16	ENSDNVG00000001433	-0.108704	7.79499	-0.701155	0.487538	0.699572	-7.18012
chicken_markers1	c16	ZMYM2	-0.108879	5.48986	-0.370133	0.713368	0.850029	-6.66489
chicken_markers1	c16	MYCBP2	-0.108889	6.59143	-0.48781	0.628527	0.793723	-6.95153
chicken_markers1	c16	PDGFRB	-0.109033	0.470148	-0.15335	0.878946	0.940245	-6.07476
chicken_markers1	c16	EIF2B5	-0.109132	4.19447	-0.250615	0.803481	0.902069	-6.39075
chicken_markers1	c16	ENSDNVG00000012082	-0.1094	0.307588	-0.133383	0.894604	0.948886	-6.07536
chicken_markers1	c16	TSR1	-0.109464	5.62549	-0.342631	0.733791	0.861048	-6.74946
chicken_markers1	c16	FAM222B	-0.109614	3.68819	-0.193391	0.847697	0.926161	-6.29909
chicken_markers1	c16	USP3	-0.109672	5.73662	-0.427709	0.671311	0.822649	-6.72107
chicken_markers1	c16	ENSDNVG00000016240	-0.109751	6.35018	-0.325134	0.746888	0.869969	-6.93269
chicken_markers1	c16	VIPR2	-0.110522	0.470479	-0.153495	0.878831	0.940245	-6.07634
chicken_markers1	c16	SRPK1	-0.110807	7.09989	-0.610185	0.545422	0.740366	-7.04126
chicken_markers1	c16	ADPRM	-0.110852	4.82694	-0.294975	0.769642	0.883185	-6.5394
chicken_markers1	c16	ENSDNVG00000012201	-0.110909	2.18531	-0.179798	0.85828	0.931084	-6.09807
chicken_markers1	c16	DCTN4	-0.110942	4.18326	-0.252542	0.802003	0.901121	-6.37405
chicken_markers1	c16	MAP3K2	-0.111152	3.02307	-0.182484	0.856187	0.930372	-6.1913
chicken_markers1	c16	GPR12	-0.111396	1.04188	-0.153513	0.878817	0.940245	-6.08618
chicken_markers1	c16	NOG	-0.11163	2.12439	-0.177377	0.860168	0.931993	-6.12324
chicken_markers1	c16	ENSDNVG00000019240	-0.111667	0.846934	-0.138513	0.890577	0.946734	-6.08871
chicken_markers1	c16	FAM83C	-0.111837	5.34237	-0.377756	0.707743	0.846402	-6.62919
chicken_markers1	c16	ANKRD49	-0.111844	5.66355	-0.345025	0.732005	0.860207	-6.73892
chicken_markers1	c16	TCEA1	-0.111991	7.14961	-0.623161	0.536954	0.735054	-7.0529
chicken_markers1	c16	SPCS3	-0.112147	5.44552	-0.415603	0.680071	0.828464	-6.67706
chicken_markers1	c16	ENSDNVG00000010443	-0.112481	0.880065	-0.174892	0.862106	0.932957	-6.13035
chicken_markers1	c16	ENSDNVG00000008033	-0.112544	10.738	-1.16936	0.249643	0.502056	-7.5453
chicken_markers1	c16	CDC37L1	-0.112644	5.19477	-0.373774	0.710679	0.848213	-6.65197
chicken_markers1	c16	ENSDNVG00000004422	-0.112805	7.63643	-0.809384	0.423405	0.650125	-7.04375
chicken_markers1	c16	KCNH5	-0.112857	0.452297	-0.134755	0.893527	0.948193	-6.08983
chicken_markers1	c16	SNIP1	-0.112917	5.03378	-0.316369	0.753478	0.873284	-6.57201
chicken_markers1	c16	CRYZL1	-0.113015	5.33995	-0.369812	0.713605	0.850146	-6.66935
chicken_markers1	c16	NTAN1	-0.11304	6.47833	-0.502528	0.618237	0.787819	-6.92376
chicken_markers1	c16	SRSF6	-0.113164	7.76349	-0.654894	0.516536	0.72159	-7.17068
chicken_markers1	c16	HMGN3	-0.113302	7.73102	-0.768973	0.44673	0.668213	-7.08299
chicken_markers1	c16	FBXO28	-0.113437	3.08746	-0.217282	0.829168	0.916652	-6.19383
chicken_markers1	c16	VCP	-0.113469	7.10823	-0.601758	0.550959	0.743429	-7.016
chicken_markers1	c16	PSMG2	-0.113591	6.4404	-0.509544	0.613359	0.784738	-6.90917
chicken_markers1	c16	ENSDNVG00000011349	-0.113763	4.50282	-0.266758	0.791118	0.894357	-6.43475
chicken_markers1	c16	TMEM101	-0.113915	5.45707	-0.38414	0.703046	0.843579	-6.71331
chicken_markers1	c16	NAXE	-0.114072	6.74744	-0.540469	0.592072	0.771537	-6.98844
chicken_markers1	c16	RIMBP2	-0.114267	0.415635	-0.156523	0.876461	0.940105	-6.07415
chicken_markers1	c16	EXOSC9	-0.114537	6.51996	-0.593964	0.556106	0.747855	-6.8843
chicken_markers1	c16	ENSDNVG00000005314	-0.114698	8.01931	-0.752585	0.456402	0.676667	-7.18493
chicken_markers1	c16	ENSDNVG00000010376	-0.114774	3.89742	-0.240263	0.811436	0.906442	-6.29595
chicken_markers1	c16	KLHDC1	-0.114831	5.54631	-0.339604	0.736051	0.862553	-6.71128
chicken_markers1	c16	FUT4	-0.115014	2.84935	-0.212639	0.832761	0.91861	-6.16107
chicken_markers1	c16	ACSL3	-0.115303	6.01689	-0.421891	0.675516	0.824854	-6.78675
chicken_markers1	c16	ALG6	-0.115313	5.28615	-0.383634	0.703418	0.84367	-6.65329
chicken_markers1	c16	KCTD17	-0.115408	2.33695	-0.175851	0.861358	0.932616	-6.11869
chicken_markers1	c16	HEATR3	-0.115431	5.42086	-0.381669	0.704863	0.844587	-6.67324
chicken_markers1	c16	TAF15	-0.115647	7.1585	-0.59915	0.552679	0.74472	-7.04318
chicken_markers1	c16	PARP4	-0.115715	6.43917	-0.472837	0.639073	0.800467	-6.94215
chicken_markers1	c16	GSTK1	-0.115759	6.45525	-0.462374	0.646487	0.805021	-6.91378
chicken_markers1	c16	DGKG	-0.116108	0.515094	-0.156094	0.876797	0.940165	-6.07604
chicken_markers1	c16	GTF2IRD1	-0.116194	2.88213	-0.205451	0.838332	0.921279	-6.1979
chicken_markers1	c16	LPIN1	-0.116513	2.92869	-0.171936	0.864413	0.934117	-6.17259
chicken_markers1	c16	THUMPD3	-0.116542	7.87543	-0.835854	0.408536	0.639739	-7.0885
chicken_markers1	c16	EIF4H	-0.116687	7.03083	-0.619248	0.5395	0.737067	-6.98787
chicken_markers1	c16	NIN	-0.116762	3.99684	-0.211828	0.833389	0.919075	-6.33025
chicken_markers1	c16	RSRC2	-0.116768	6.01751	-0.492851	0.624994	0.792123	-6.81519
chicken_markers1	c16	NCOA6	-0.116779	3.90452	-0.242697	0.809564	0.905386	-6.31991
chicken_markers1	c16	TSC2	-0.116842	1.33198	-0.167893	0.86757	0.936094	-6.07438
chicken_markers1	c16	RARS1	-0.117076	7.42517	-0.712571	0.480525	0.694695	-7.06851
chicken_markers1	c16	ATF6	-0.117193	4.80925	-0.300133	0.765735	0.880696	-6.54305
chicken_markers1	c16	TRAF3IP3	-0.117391	1.43438	-0.136632	0.892053	0.947401	-6.09646
chicken_markers1	c16	SPATA4	-0.117844	2.02526	-0.194348	0.846953	0.925779	-6.10077
chicken_markers1	c16	CEBPZ	-0.117846	6.90952	-0.594363	0.555841	0.747599	-6.9926
chicken_markers1	c16	TPX2	-0.117879	7.71993	-0.313491	0.755646	0.874588	-7.35245
chicken_markers1	c16	LAMB4	-0.118029	0.41783	-0.159774	0.873917	0.938794	-6.08546
chicken_markers1	c16	ENSDNVG00000008683	-0.118158	0.551428	-0.134516	0.893715	0.948229	-6.09127
chicken_markers1	c16	TEF	-0.118167	5.23221	-0.426445	0.672224	0.822994	-6.61039
chicken_markers1	c16	ENSDNVG00000012684	-0.118287	5.69164	-0.373604	0.710805	0.848233	-6.74136
chicken_markers1	c16	SMG6	-0.11888	4.44523	-0.243064	0.809281	0.905264	-6.44825
chicken_markers1	c16	AKAP11	-0.119467	5.80808	-0.363712	0.718118	0.852521	-6.76986
chicken_markers1	c16	KIF3A	-0.11956	5.05162	-0.305794	0.761454	0.87797	-6.61714
chicken_markers1	c16	RUFY2	-0.119611	4.14933	-0.303944	0.762852	0.879029	-6.3686
chicken_markers1	c16	DMTF1	-0.119625	3.43317	-0.24638	0.806733	0.904031	-6.25154
chicken_markers1	c16	SUV39H2	-0.119769	4.55282	-0.332081	0.741678	0.866309	-6.417
chicken_markers1	c16	VSIG10	-0.119875	5.57583	-0.41306	0.681917	0.830049	-6.70519
chicken_markers1	c16	DAPK2	-0.119988	0.732885	-0.170331	0.865666	0.934878	-6.0747
chicken_markers1	c16	TMED3	-0.120342	0.356551	-0.157727	0.875519	0.939997	-6.07366
chicken_markers1	c16	EXD3	-0.120433	3.55636	-0.260778	0.795692	0.896868	-6.24979
chicken_markers1	c16	TFG	-0.120548	6.25114	-0.492056	0.62555	0.792337	-6.85984
chicken_markers1	c16	HIVEP3	-0.120589	0.701271	-0.183995	0.85501	0.929923	-6.07252
chicken_markers1	c16	PIN1	-0.120677	7.24761	-0.772136	0.444877	0.666917	-6.99402
chicken_markers1	c16	CHMP1A	-0.121113	4.74955	-0.356279	0.72363	0.855373	-6.50617
chicken_markers1	c16	ECEL1	-0.121208	2.0163	-0.185091	0.854156	0.929543	-6.1263
chicken_markers1	c16	DUSP26	-0.121269	1.29199	-0.180308	0.857883	0.9309	-6.10634
chicken_markers1	c16	ATAD5	-0.121277	5.75367	-0.358029	0.722331	0.8547	-6.76904
chicken_markers1	c16	ENSDNVG00000013065	-0.121301	4.52625	-0.262119	0.794665	0.896357	-6.46643
chicken_markers1	c16	SMPD4	-0.12147	4.39805	-0.241959	0.810131	0.905697	-6.43379
chicken_markers1	c16	DERL1	-0.121676	5.28684	-0.425102	0.673194	0.823343	-6.58279
chicken_markers1	c16	NT5DC1	-0.12168	4.52773	-0.268484	0.7898	0.893779	-6.43453
chicken_markers1	c16	GCN1	-0.121736	4.83006	-0.342159	0.734143	0.861246	-6.51456
chicken_markers1	c16	MMAB	-0.121982	5.44962	-0.430426	0.669352	0.821279	-6.65475
chicken_markers1	c16	ENSDNVG00000008342	-0.122159	4.87979	-0.334375	0.739961	0.864845	-6.52075
chicken_markers1	c16	ENSDNVG00000004006	-0.122453	5.01128	-0.356655	0.723351	0.855173	-6.55731
chicken_markers1	c16	XIAP	-0.122641	3.72716	-0.247337	0.805998	0.903467	-6.29789
chicken_markers1	c16	ENSDNVG00000013599	-0.122739	3.35308	-0.252437	0.802083	0.901147	-6.21722
chicken_markers1	c16	INTS6L	-0.122933	2.89785	-0.214007	0.831702	0.918056	-6.17469
chicken_markers1	c16	SDCBP	-0.12347	7.70704	-0.781683	0.439313	0.662289	-7.08214
chicken_markers1	c16	ALG2	-0.123827	4.80573	-0.285764	0.776633	0.887288	-6.52006
chicken_markers1	c16	CCNDBP1	-0.12383	3.94364	-0.281756	0.779681	0.888891	-6.33036
chicken_markers1	c16	RIPOR3	-0.124173	1.34104	-0.151259	0.880583	0.940589	-6.09063
chicken_markers1	c16	NARS2	-0.124295	4.89546	-0.292556	0.771475	0.884111	-6.54059
chicken_markers1	c16	RBM18	-0.12479	7.2208	-0.581532	0.564364	0.753578	-7.0767
chicken_markers1	c16	PSMD2	-0.124834	7.53998	-0.745723	0.460488	0.679599	-7.05955
chicken_markers1	c16	ENSDNVG00000002783	-0.12493	8.50546	-0.857679	0.396523	0.630008	-7.2159
chicken_markers1	c16	ENSDNVG00000015161	-0.125455	2.53318	-0.208321	0.836106	0.920123	-6.12251
chicken_markers1	c16	COMMD3	-0.125879	6.26189	-0.553925	0.582921	0.764894	-6.86656
chicken_markers1	c16	TAX1BP3	-0.126034	6.73826	-0.663926	0.510803	0.717235	-6.88242
chicken_markers1	c16	MAEA	-0.126049	5.55685	-0.442268	0.660838	0.815233	-6.71561
chicken_markers1	c16	ENSDNVG00000016032	-0.126071	6.36838	-0.558195	0.580032	0.762888	-6.83993
chicken_markers1	c16	SESN3	-0.126109	3.74462	-0.227944	0.820929	0.912286	-6.32657
chicken_markers1	c16	COPS3	-0.126187	7.13531	-0.696464	0.490437	0.701973	-7.00183
chicken_markers1	c16	TOP1MT	-0.126366	4.99406	-0.296559	0.768441	0.882575	-6.55286
chicken_markers1	c16	COTL1	-0.126487	8.66759	-0.394454	0.695482	0.838592	-7.55904
chicken_markers1	c16	ENY2	-0.126531	7.76492	-0.703052	0.486369	0.698747	-7.10696
chicken_markers1	c16	RNF10	-0.126908	4.37497	-0.301409	0.764769	0.87991	-6.41777
chicken_markers1	c16	VAT1L	-0.127195	3.74728	-0.268838	0.789529	0.893779	-6.32406
chicken_markers1	c16	KIAA1671	-0.127205	4.54878	-0.31914	0.751393	0.87216	-6.46326
chicken_markers1	c16	ENSDNVG00000006532	-0.127575	6.55589	-0.598866	0.552866	0.744843	-6.90673
chicken_markers1	c16	ENSDNVG00000003172	-0.127682	6.56637	-0.229645	0.819617	0.911187	-7.0108
chicken_markers1	c16	WRN	-0.127902	6.08682	-0.512288	0.611456	0.783822	-6.81659
chicken_markers1	c16	MAP2K4	-0.128142	4.65472	-0.290604	0.772956	0.885353	-6.46508
chicken_markers1	c16	PANK2	-0.12828	4.17406	-0.262784	0.794156	0.895946	-6.43356
chicken_markers1	c16	PRDM11	-0.128344	3.62726	-0.234937	0.815537	0.909203	-6.29669
chicken_markers1	c16	EIF3B	-0.128365	7.57044	-0.7347	0.467096	0.684635	-7.04056
chicken_markers1	c16	MCTP1	-0.12837	0.457701	-0.162988	0.871404	0.937724	-6.07202
chicken_markers1	c16	PAIP2B	-0.128561	1.726	-0.184631	0.854515	0.929745	-6.08447
chicken_markers1	c16	UTP23	-0.128645	6.07617	-0.503198	0.61777	0.787593	-6.79661
chicken_markers1	c16	SCAF4	-0.128773	4.32658	-0.268428	0.789842	0.893779	-6.39394
chicken_markers1	c16	ALG11	-0.128783	4.5197	-0.281938	0.779542	0.888891	-6.46634
chicken_markers1	c16	OPHN1	-0.128838	3.94262	-0.254427	0.800557	0.900209	-6.33236
chicken_markers1	c16	PKM	-0.128871	9.02754	-1.17297	0.248213	0.501632	-7.03487
chicken_markers1	c16	CDK13	-0.128872	5.83058	-0.439028	0.663163	0.81657	-6.75496
chicken_markers1	c16	PIGS	-0.128943	5.1334	-0.363939	0.717949	0.852521	-6.58953
chicken_markers1	c16	TBC1D22B	-0.128948	4.06501	-0.290136	0.773312	0.885696	-6.3483
chicken_markers1	c16	CALM1	-0.128968	9.55895	-0.769503	0.446419	0.668004	-7.63185
chicken_markers1	c16	SRSF5	-0.129132	8.07742	-0.773885	0.443855	0.666057	-7.19039
chicken_markers1	c16	MPPED1	-0.12919	1.99519	-0.167169	0.868136	0.936446	-6.1178
chicken_markers1	c16	ENSDNVG00000006863	-0.129312	7.63827	-0.727851	0.471229	0.687751	-7.1127
chicken_markers1	c16	COPA	-0.129391	6.07967	-0.47263	0.639219	0.800586	-6.7744
chicken_markers1	c16	TRERF1	-0.12948	1.52686	-0.164637	0.870115	0.937316	-6.08408
chicken_markers1	c16	DERA	-0.129628	3.16982	-0.200868	0.841888	0.923389	-6.17724
chicken_markers1	c16	STK40	-0.129677	4.97834	-0.374948	0.709813	0.847762	-6.53749
chicken_markers1	c16	SEC31A	-0.129685	5.42729	-0.443149	0.660206	0.814707	-6.63151
chicken_markers1	c16	KAT7	-0.129704	5.59756	-0.429252	0.670198	0.821923	-6.67057
chicken_markers1	c16	MED13	-0.129862	3.28985	-0.247759	0.805674	0.903466	-6.21136
chicken_markers1	c16	ENSDNVG00000008365	-0.12991	0.641334	-0.182868	0.855887	0.930171	-6.075
chicken_markers1	c16	KIRREL3	-0.130191	2.17697	-0.208192	0.836206	0.920169	-6.10437
chicken_markers1	c16	MOB1B	-0.130281	4.0183	-0.294675	0.769869	0.883185	-6.34999
chicken_markers1	c16	MIS12	-0.130296	5.57828	-0.407491	0.685966	0.832771	-6.68278
chicken_markers1	c16	UFD1	-0.130382	6.12018	-0.521347	0.605193	0.779732	-6.80743
chicken_markers1	c16	OXNAD1	-0.130393	4.78085	-0.322714	0.748706	0.87034	-6.52095
chicken_markers1	c16	EIF2S1	-0.130521	8.27149	-0.914563	0.366269	0.6054	-7.11975
chicken_markers1	c16	TRRAP	-0.131054	6.30393	-0.579498	0.565721	0.754279	-6.80472
chicken_markers1	c16	ENSDNVG00000009779	-0.13112	0.331508	-0.171104	0.865063	0.934421	-6.0696
chicken_markers1	c16	PIGH	-0.131366	6.20705	-0.469594	0.641366	0.80196	-6.83616
chicken_markers1	c16	NBAS	-0.131692	5.46432	-0.373933	0.710562	0.848137	-6.69396
chicken_markers1	c16	DHX57	-0.131917	3.0626	-0.251869	0.802519	0.901572	-6.22101
chicken_markers1	c16	GNPTG	-0.132102	6.54048	-0.615046	0.542242	0.739004	-6.83724
chicken_markers1	c16	MSH6	-0.132114	6.18043	-0.506494	0.615477	0.785968	-6.79917
chicken_markers1	c16	KCNC2	-0.132294	0.54876	-0.168832	0.866837	0.935626	-6.07797
chicken_markers1	c16	ENSDNVG00000007888	-0.132365	2.02878	-0.223184	0.824604	0.914744	-6.09427
chicken_markers1	c16	RNF115	-0.132957	4.53952	-0.322292	0.749023	0.870509	-6.46729
chicken_markers1	c16	ABHD14B	-0.132983	5.5613	-0.377067	0.708251	0.846478	-6.722
chicken_markers1	c16	CERS3	-0.133033	0.454705	-0.210662	0.834293	0.919163	-6.06955
chicken_markers1	c16	UBA5	-0.133185	5.07844	-0.353839	0.725443	0.856479	-6.55572
chicken_markers1	c16	APBA2	-0.133239	3.65382	-0.264425	0.792902	0.895393	-6.30408
chicken_markers1	c16	POGLUT1	-0.133344	5.7335	-0.480219	0.633863	0.797137	-6.69828
chicken_markers1	c16	YY1	-0.133353	6.25476	-0.465018	0.64461	0.803795	-6.86142
chicken_markers1	c16	ADAMTS9	-0.133393	3.84139	-0.215373	0.830644	0.917468	-6.33319
chicken_markers1	c16	CLDND1	-0.133813	4.77375	-0.377083	0.70824	0.846478	-6.46572
chicken_markers1	c16	SLC16A14	-0.133834	0.309461	-0.207129	0.837031	0.920427	-6.0626
chicken_markers1	c16	TMEM35B	-0.134212	7.93005	-0.726213	0.472221	0.688424	-7.19231
chicken_markers1	c16	GPR107	-0.134269	4.16292	-0.269896	0.788722	0.893328	-6.3845
chicken_markers1	c16	POLR3B	-0.134501	4.64031	-0.329215	0.743827	0.867631	-6.45435
chicken_markers1	c16	VEZF1	-0.134562	5.20771	-0.412155	0.682575	0.830462	-6.59213
chicken_markers1	c16	ENSDNVG00000013149	-0.134689	0.250504	-0.197584	0.844439	0.92479	-6.06451
chicken_markers1	c16	ENSDNVG00000014392	-0.134761	6.00288	-0.423911	0.674054	0.8241	-6.83006
chicken_markers1	c16	ENSDNVG00000000960	-0.134765	4.26086	-0.273028	0.786331	0.892237	-6.37394
chicken_markers1	c16	TIPARP	-0.135027	3.46708	-0.276657	0.783564	0.891199	-6.22591
chicken_markers1	c16	PDS5A	-0.135176	5.11237	-0.408234	0.685425	0.83231	-6.57756
chicken_markers1	c16	MAP3K4	-0.135379	3.9836	-0.288073	0.774878	0.886385	-6.34727
chicken_markers1	c16	LAMC1	-0.135435	6.33299	-0.377822	0.707695	0.846402	-6.85746
chicken_markers1	c16	MAPRE1	-0.135664	6.75409	-0.704975	0.485185	0.698224	-6.83825
chicken_markers1	c16	KCNMB4	-0.135695	0.516115	-0.207732	0.836563	0.920344	-6.06733
chicken_markers1	c16	PACC1	-0.135746	6.00097	-0.443435	0.660001	0.814538	-6.80117
chicken_markers1	c16	PRR14L	-0.135889	6.36281	-0.531776	0.59802	0.774882	-6.83698
chicken_markers1	c16	HPRT1	-0.136089	2.94559	-0.210823	0.834168	0.919163	-6.1786
chicken_markers1	c16	PROSER1	-0.136089	3.09815	-0.233335	0.816771	0.909984	-6.18219
chicken_markers1	c16	ALG3	-0.136209	5.32999	-0.408467	0.685256	0.832295	-6.63803
chicken_markers1	c16	RSC1A1	-0.136772	2.49378	-0.209813	0.834951	0.919498	-6.112
chicken_markers1	c16	RHOG	-0.13696	0.688424	-0.179859	0.858232	0.931084	-6.07134
chicken_markers1	c16	ENSDNVG00000014004	-0.136966	0.672375	-0.188163	0.851764	0.927945	-6.07117
chicken_markers1	c16	ADPRH	-0.137277	1.80243	-0.206213	0.837741	0.920974	-6.08505
chicken_markers1	c16	WBP4	-0.137396	5.28334	-0.430558	0.669256	0.821256	-6.6139
chicken_markers1	c16	ENSDNVG00000009200	-0.13742	2.57422	-0.217698	0.828846	0.916457	-6.11883
chicken_markers1	c16	ENSDNVG00000007227	-0.137499	5.98911	-0.528831	0.600042	0.776086	-6.79459
chicken_markers1	c16	PDRG1	-0.137507	4.95962	-0.375943	0.70908	0.84708	-6.53926
chicken_markers1	c16	ACTR8	-0.137648	5.53942	-0.415194	0.680368	0.82868	-6.66075
chicken_markers1	c16	KPNA4	-0.13792	6.85632	-0.636894	0.528066	0.729545	-6.94345
chicken_markers1	c16	SESN2	-0.138057	1.44345	-0.182013	0.856554	0.930515	-6.07865
chicken_markers1	c16	FBXL5	-0.138219	5.0741	-0.425938	0.67259	0.823086	-6.54784
chicken_markers1	c16	NANOS1	-0.138242	5.09758	-0.364509	0.717527	0.85235	-6.60457
chicken_markers1	c16	TRMT2B	-0.138291	2.74237	-0.221457	0.825939	0.915064	-6.14919
chicken_markers1	c16	AP1G1	-0.138436	3.86958	-0.263709	0.793449	0.895567	-6.31028
chicken_markers1	c16	ENSDNVG00000004137	-0.13849	6.54004	-0.674437	0.504174	0.713421	-6.8821
chicken_markers1	c16	ENSDNVG00000005488	-0.138823	7.34687	-0.86484	0.39263	0.626602	-6.91412
chicken_markers1	c16	ICE1	-0.138889	6.30222	-0.50863	0.613994	0.785089	-6.84485
chicken_markers1	c16	PPP1R8	-0.138976	6.23143	-0.614622	0.542519	0.739124	-6.77325
chicken_markers1	c16	OAZ2	-0.139017	7.54083	-0.687289	0.496133	0.706604	-7.0983
chicken_markers1	c16	DRAM1	-0.139064	0.989382	-0.204243	0.839269	0.921851	-6.08222
chicken_markers1	c16	SEC61G	-0.139078	9.00446	-1.07512	0.289193	0.538814	-7.18646
chicken_markers1	c16	UBAC2	-0.139217	5.31897	-0.491717	0.625788	0.792337	-6.61411
chicken_markers1	c16	ENSDNVG00000008336	-0.13922	4.58747	-0.316063	0.753709	0.87344	-6.4791
chicken_markers1	c16	RPH3A	-0.139419	0.675828	-0.179494	0.858517	0.931277	-6.07561
chicken_markers1	c16	ENSDNVG00000008292	-0.139511	1.22957	-0.182878	0.85588	0.930171	-6.07106
chicken_markers1	c16	TMEM11	-0.139611	5.94299	-0.525264	0.602494	0.777842	-6.71426
chicken_markers1	c16	ATL2	-0.139618	4.99034	-0.36496	0.717193	0.852083	-6.55611
chicken_markers1	c16	NR1H3	-0.13972	0.522261	-0.1622	0.87202	0.937917	-6.07161
chicken_markers1	c16	SIRT5	-0.13977	5.54437	-0.450155	0.655192	0.81168	-6.69137
chicken_markers1	c16	PIK3C2A	-0.139816	3.61879	-0.279726	0.781226	0.889804	-6.27423
chicken_markers1	c16	NELFB	-0.139974	5.67059	-0.483597	0.631486	0.795073	-6.68537
chicken_markers1	c16	ENSDNVG00000009743	-0.140014	0.578195	-0.17927	0.858692	0.931337	-6.07183
chicken_markers1	c16	ENSDNVG00000009710	-0.140014	7.87384	-0.801864	0.427688	0.654066	-7.1204
chicken_markers1	c16	ENSDNVG00000002478	-0.140349	4.55881	-0.407419	0.686019	0.832771	-6.47029
chicken_markers1	c16	RPN2	-0.140486	7.96792	-0.921582	0.362643	0.602101	-7.00666
chicken_markers1	c16	ENSDNVG00000015806	-0.140691	0.608118	-0.197504	0.8445	0.92479	-6.07148
chicken_markers1	c16	ENSDNVG00000012017	-0.140796	5.32585	-0.427361	0.671562	0.822828	-6.64869
chicken_markers1	c16	SYAP1	-0.141055	5.99334	-0.494146	0.624088	0.791484	-6.75911
chicken_markers1	c16	RBBP6	-0.141298	6.64654	-0.64572	0.522396	0.725238	-6.84837
chicken_markers1	c16	SMPD1	-0.141684	5.19128	-0.426717	0.672027	0.822962	-6.60406
chicken_markers1	c16	WDR47	-0.141972	2.68069	-0.261429	0.795194	0.8965	-6.12693
chicken_markers1	c16	ATF7IP	-0.142021	5.61836	-0.43137	0.668671	0.820766	-6.68016
chicken_markers1	c16	PANK3	-0.142358	4.32297	-0.272936	0.786401	0.892252	-6.36123
chicken_markers1	c16	MED7	-0.142391	5.64866	-0.479562	0.634326	0.797462	-6.66596
chicken_markers1	c16	ZC3H7B	-0.142453	4.07893	-0.312565	0.756344	0.875048	-6.32569
chicken_markers1	c16	BPTF	-0.142577	6.90875	-0.634526	0.529593	0.730713	-6.93874
chicken_markers1	c16	ARL14EP	-0.142695	5.91208	-0.526324	0.601765	0.777367	-6.72707
chicken_markers1	c16	CHST12	-0.142747	0.546404	-0.227338	0.821397	0.912514	-6.0608
chicken_markers1	c16	ENSDNVG00000011217	-0.142803	1.89524	-0.230971	0.818594	0.910738	-6.08028
chicken_markers1	c16	FZR1	-0.142888	4.53326	-0.341683	0.734498	0.861444	-6.48652
chicken_markers1	c16	SYNRG	-0.14303	2.92756	-0.246863	0.806362	0.903745	-6.13601
chicken_markers1	c16	ENSDNVG00000014128	-0.143215	1.06862	-0.173592	0.86312	0.933621	-6.07784
chicken_markers1	c16	ENSDNVG00000002319	-0.143224	5.74106	-0.521897	0.604814	0.779732	-6.6409
chicken_markers1	c16	EIF5	-0.143363	9.81185	-1.3856	0.174061	0.43977	-6.97184
chicken_markers1	c16	ARHGDIA	-0.143376	7.42159	-0.817383	0.418877	0.646795	-6.94937
chicken_markers1	c16	ENSDNVG00000003214	-0.143581	3.94417	-0.317746	0.752442	0.872859	-6.30821
chicken_markers1	c16	ARL8A	-0.143707	4.11892	-0.317206	0.752848	0.873071	-6.35138
chicken_markers1	c16	ENSDNVG00000014463	-0.143708	4.59417	-0.371113	0.712643	0.849644	-6.45075
chicken_markers1	c16	ENSDNVG00000002971	-0.144129	6.10644	-0.600567	0.551744	0.744166	-6.69269
chicken_markers1	c16	ENSDNVG00000011430	-0.144263	6.47846	-0.59144	0.557777	0.749329	-6.87855
chicken_markers1	c16	WTAP	-0.144309	5.66232	-0.473546	0.638572	0.800136	-6.67504
chicken_markers1	c16	ATP23	-0.144365	6.02689	-0.584832	0.562166	0.7518	-6.73477
chicken_markers1	c16	RBM8A	-0.14438	8.1872	-1.00573	0.320998	0.56774	-7.01283
chicken_markers1	c16	BTBD7	-0.144958	5.62155	-0.445485	0.658533	0.814076	-6.67601
chicken_markers1	c16	SH3KBP1	-0.14506	6.28009	-0.491779	0.625745	0.792337	-6.82268
chicken_markers1	c16	VTCN1	-0.145158	0.655911	-0.2154	0.830624	0.917468	-6.06718
chicken_markers1	c16	PATL1	-0.145175	4.04531	-0.307545	0.760131	0.877092	-6.34523
chicken_markers1	c16	PSPC1	-0.145421	4.84555	-0.333033	0.740966	0.865757	-6.53832
chicken_markers1	c16	NTN3	-0.145507	0.344255	-0.210853	0.834144	0.919163	-6.07152
chicken_markers1	c16	GTSE1	-0.145638	6.36102	-0.358834	0.721734	0.85436	-6.92834
chicken_markers1	c16	PDIA6	-0.145796	8.16326	-0.915093	0.365994	0.605138	-7.06435
chicken_markers1	c16	LTBP1	-0.145907	4.85424	-0.344863	0.732126	0.86021	-6.53214
chicken_markers1	c16	TOR2A	-0.145971	4.51962	-0.345098	0.731951	0.860207	-6.45367
chicken_markers1	c16	FAM177A1	-0.146058	3.8608	-0.302786	0.763728	0.879413	-6.31729
chicken_markers1	c16	TDRD7	-0.146503	1.63711	-0.22276	0.824932	0.914848	-6.07529
chicken_markers1	c16	HSP90AB1	-0.146523	9.66106	-1.2328	0.22533	0.480679	-7.14948
chicken_markers1	c16	EIF2B3	-0.146646	5.74068	-0.509897	0.613114	0.784703	-6.69391
chicken_markers1	c16	RNF169	-0.14684	3.94372	-0.296343	0.768605	0.882698	-6.32388
chicken_markers1	c16	GID8	-0.14694	5.11257	-0.400215	0.691271	0.83603	-6.57118
chicken_markers1	c16	PITPNM3	-0.146997	1.40089	-0.199839	0.842687	0.923658	-6.07695
chicken_markers1	c16	HABP4	-0.147146	5.56375	-0.545628	0.588555	0.769099	-6.60879
chicken_markers1	c16	TXLNA	-0.147153	4.43519	-0.346832	0.730658	0.859482	-6.40927
chicken_markers1	c16	CEP120	-0.1474	3.76775	-0.293042	0.771107	0.883857	-6.32847
chicken_markers1	c16	ENSDNVG00000008996	-0.147481	0.498341	-0.168924	0.866765	0.935613	-6.06958
chicken_markers1	c16	KIAA0319L	-0.147532	4.73433	-0.372301	0.711766	0.848797	-6.44929
chicken_markers1	c16	ENSDNVG00000006558	-0.147669	8.11942	-1.1318	0.264912	0.516472	-6.86007
chicken_markers1	c16	AXIN1	-0.148324	3.80737	-0.306908	0.760613	0.877259	-6.29418
chicken_markers1	c16	F2RL1	-0.148379	2.65641	-0.232493	0.81742	0.910393	-6.13311
chicken_markers1	c16	MLEC	-0.148572	7.54086	-0.972611	0.336984	0.580428	-6.84452
chicken_markers1	c16	TEAD1	-0.148665	4.02706	-0.313153	0.755901	0.874729	-6.35312
chicken_markers1	c16	RGS12	-0.148706	3.44573	-0.286626	0.775978	0.887002	-6.24161
chicken_markers1	c16	MCFD2	-0.148743	6.09751	-0.521636	0.604994	0.779732	-6.75969
chicken_markers1	c16	ZRANB2	-0.14883	7.20243	-0.817701	0.418697	0.646708	-6.90286
chicken_markers1	c16	KDELR2	-0.149019	7.5275	-0.789618	0.43472	0.659384	-7.00405
chicken_markers1	c16	ENSDNVG00000018307	-0.149134	1.95479	-0.230699	0.818804	0.910896	-6.07981
chicken_markers1	c16	UBE2Z	-0.149243	1.46789	-0.2192	0.827684	0.91595	-6.0713
chicken_markers1	c16	CCDC62	-0.149561	5.50841	-0.489289	0.627489	0.793452	-6.61144
chicken_markers1	c16	FOXP2	-0.149628	3.35147	-0.24961	0.804252	0.90248	-6.24514
chicken_markers1	c16	TMEM126A	-0.149775	7.1077	-0.73784	0.465208	0.683103	-6.92974
chicken_markers1	c16	TRAF7	-0.149854	5.09226	-0.417585	0.678634	0.827406	-6.53817
chicken_markers1	c16	ENSDNVG00000005297	-0.149856	0.671375	-0.195868	0.845772	0.925473	-6.07277
chicken_markers1	c16	DDOST	-0.150545	7.54391	-0.791135	0.433845	0.658841	-7.01513
chicken_markers1	c16	SAPCD2	-0.150715	3.67819	-0.254471	0.800524	0.900209	-6.28885
chicken_markers1	c16	ENSDNVG00000003452	-0.151297	0.373121	-0.213591	0.832024	0.918347	-6.06294
chicken_markers1	c16	MMRN2	-0.151635	0.710293	-0.198551	0.843687	0.924345	-6.1474
chicken_markers1	c16	GNB1	-0.152031	6.65864	-0.684189	0.498066	0.708241	-6.83226
chicken_markers1	c16	TBC1D7	-0.152112	5.59981	-0.539393	0.592807	0.771711	-6.68156
chicken_markers1	c16	WNT4	-0.152212	3.07049	-0.203348	0.839964	0.922096	-6.17161
chicken_markers1	c16	ENSDNVG00000014859	-0.152248	0.339041	-0.219656	0.827331	0.915725	-6.06144
chicken_markers1	c16	ENSDNVG00000017104	-0.15228	2.44766	-0.201091	0.841715	0.923389	-6.14579
chicken_markers1	c16	ZNF654	-0.152353	4.09845	-0.278035	0.782514	0.890655	-6.35743
chicken_markers1	c16	SLC6A1	-0.152556	1.82204	-0.160826	0.873095	0.938466	-6.09064
chicken_markers1	c16	CDC42BPB	-0.152558	6.85797	-0.733674	0.467713	0.684926	-6.85392
chicken_markers1	c16	PIK3CB	-0.1527	4.00233	-0.277314	0.783064	0.890798	-6.29206
chicken_markers1	c16	ARNTL2	-0.152893	3.93607	-0.342578	0.73383	0.861048	-6.30661
chicken_markers1	c16	BAG4	-0.152968	5.08554	-0.486736	0.62928	0.793994	-6.5414
chicken_markers1	c16	UBE2V1	-0.152997	6.11027	-0.550548	0.585211	0.766836	-6.78725
chicken_markers1	c16	RNF126	-0.153213	4.82216	-0.433775	0.666939	0.819606	-6.46624
chicken_markers1	c16	ENSDNVG00000018770	-0.153333	6.17087	-0.656255	0.51567	0.721229	-6.72721
chicken_markers1	c16	NCKAP1	-0.153348	5.58625	-0.465966	0.643938	0.803213	-6.65678
chicken_markers1	c16	DDB1	-0.153502	6.25358	-0.662039	0.511998	0.718293	-6.73423
chicken_markers1	c16	GMPPA	-0.153771	5.13746	-0.510327	0.612816	0.784685	-6.53974
chicken_markers1	c16	DMXL2	-0.154287	3.53758	-0.29601	0.768857	0.882923	-6.20828
chicken_markers1	c16	CNTN1	-0.154324	0.324755	-0.190265	0.850129	0.92681	-6.06776
chicken_markers1	c16	THOC7	-0.154444	8.74511	-1.1997	0.237786	0.492601	-6.94053
chicken_markers1	c16	NFKB1	-0.154483	2.24054	-0.234644	0.815763	0.90939	-6.09207
chicken_markers1	c16	ENSDNVG00000006006	-0.154502	3.67375	-0.334695	0.739721	0.864714	-6.2481
chicken_markers1	c16	ENSDNVG00000003141	-0.154741	6.68084	-0.660358	0.513064	0.718988	-6.8846
chicken_markers1	c16	SPCS2	-0.154774	7.14825	-0.884017	0.382325	0.617951	-6.84606
chicken_markers1	c16	NMNAT1	-0.154794	3.85156	-0.349035	0.729017	0.858624	-6.277
chicken_markers1	c16	ENSDNVG00000013913	-0.154813	5.85824	-0.556094	0.581452	0.763993	-6.69013
chicken_markers1	c16	SMU1	-0.154944	6.42691	-0.621564	0.537992	0.735885	-6.81293
chicken_markers1	c16	KLHL6	-0.155031	0.778115	-0.231831	0.817931	0.910443	-6.10345
chicken_markers1	c16	DUSP8	-0.155434	2.5709	-0.227046	0.821622	0.912667	-6.11217
chicken_markers1	c16	BSCL2	-0.15574	7.51661	-0.864594	0.392763	0.626611	-6.96415
chicken_markers1	c16	ENSDNVG00000019107	-0.155745	0.470148	-0.190941	0.849603	0.926512	-6.07031
chicken_markers1	c16	UBR4	-0.156031	5.39274	-0.497795	0.621537	0.789886	-6.56669
chicken_markers1	c16	TLK1	-0.15605	5.08526	-0.501524	0.618937	0.788132	-6.51904
chicken_markers1	c16	RUVBL1	-0.156063	6.91465	-0.746989	0.459733	0.678965	-6.8655
chicken_markers1	c16	ROBO1	-0.156165	3.54578	-0.268326	0.78992	0.893779	-6.26099
chicken_markers1	c16	PUM3	-0.156337	5.50263	-0.515327	0.609352	0.782558	-6.64089
chicken_markers1	c16	ENSDNVG00000006124	-0.156489	3.90403	-0.314648	0.754774	0.874071	-6.34307
chicken_markers1	c16	ETFDH	-0.156528	4.50315	-0.385418	0.702107	0.843068	-6.40483
chicken_markers1	c16	ATXN1	-0.156548	1.50757	-0.229528	0.819707	0.911187	-6.07043
chicken_markers1	c16	PSD3	-0.15695	3.33594	-0.305124	0.761961	0.878424	-6.19703
chicken_markers1	c16	TCEA2	-0.157146	6.57954	-0.671606	0.505955	0.714343	-6.85269
chicken_markers1	c16	PPP2CA	-0.157146	7.46789	-0.994164	0.32652	0.572905	-6.81215
chicken_markers1	c16	FBH1	-0.157346	2.24042	-0.257062	0.798537	0.898843	-6.08693
chicken_markers1	c16	NGLY1	-0.157404	3.1559	-0.253967	0.80091	0.900476	-6.20153
chicken_markers1	c16	PDIA3	-0.157519	9.16578	-1.38216	0.175108	0.440061	-6.80524
chicken_markers1	c16	ARID3A	-0.157545	3.16375	-0.268111	0.790084	0.893835	-6.17864
chicken_markers1	c16	LUC7L3	-0.157841	7.61225	-1.07222	0.290478	0.539335	-6.79953
chicken_markers1	c16	FEZ2	-0.15789	5.31828	-0.46193	0.646803	0.80518	-6.60175
chicken_markers1	c16	CLK2	-0.157942	3.35205	-0.255647	0.799622	0.899708	-6.21058
chicken_markers1	c16	IL18R1	-0.158157	2.20044	-0.242576	0.809657	0.905425	-6.08252
chicken_markers1	c16	EXOC7	-0.158209	5.27827	-0.492561	0.625197	0.792123	-6.6131
chicken_markers1	c16	RHBDD1	-0.158313	2.71479	-0.255576	0.799676	0.899708	-6.13696
chicken_markers1	c16	AP4E1	-0.158328	4.14239	-0.326777	0.745655	0.869044	-6.37129
chicken_markers1	c16	HIPK1	-0.158457	4.77301	-0.422911	0.674778	0.824542	-6.43845
chicken_markers1	c16	PNPLA4	-0.15848	1.61555	-0.234121	0.816165	0.909613	-6.0685
chicken_markers1	c16	CERCAM	-0.158711	4.55062	-0.367987	0.714954	0.851113	-6.4339
chicken_markers1	c16	ATP6V1B2	-0.158721	5.62965	-0.518641	0.607061	0.780963	-6.64346
chicken_markers1	c16	ZNF462	-0.158772	6.16681	-0.59876	0.552936	0.744843	-6.73722
chicken_markers1	c16	CINP	-0.158852	6.50807	-0.751805	0.456865	0.676959	-6.74613
chicken_markers1	c16	GPR37	-0.158864	0.7673	-0.18094	0.85739	0.9309	-6.08159
chicken_markers1	c16	HPS6	-0.158895	1.53599	-0.199198	0.843185	0.92388	-6.07562
chicken_markers1	c16	CAPZA1	-0.15916	6.47614	-0.649722	0.519836	0.723636	-6.81063
chicken_markers1	c16	MYL6	-0.159169	4.26121	-0.417961	0.678362	0.827215	-6.35388
chicken_markers1	c16	SLC16A6	-0.159186	4.95359	-0.348514	0.729405	0.858757	-6.4799
chicken_markers1	c16	ZNF277	-0.159193	5.19298	-0.499938	0.620042	0.788772	-6.56167
chicken_markers1	c16	SYT10	-0.159229	1.46296	-0.207764	0.836538	0.920344	-6.08379
chicken_markers1	c16	ENSDNVG00000008622	-0.159276	11.0468	-1.24814	0.219722	0.475401	-7.54662
chicken_markers1	c16	PLAA	-0.15928	4.42412	-0.318404	0.751946	0.872673	-6.44548
chicken_markers1	c16	RPUSD2	-0.15941	4.88838	-0.409803	0.684284	0.831927	-6.48826
chicken_markers1	c16	FBXO7	-0.159447	4.51915	-0.387342	0.700695	0.842148	-6.40776
chicken_markers1	c16	ENSDNVG00000016481	-0.159522	4.33977	-0.34821	0.729631	0.858946	-6.38231
chicken_markers1	c16	BNIP1	-0.159633	5.51232	-0.509604	0.613318	0.784738	-6.64669
chicken_markers1	c16	ENSDNVG00000001872	-0.159802	2.96792	-0.28679	0.775853	0.887002	-6.17213
chicken_markers1	c16	ACADM	-0.15982	7.49368	-0.785749	0.436955	0.660315	-6.97344
chicken_markers1	c16	RBL1	-0.159892	4.41841	-0.323342	0.748234	0.87034	-6.44675
chicken_markers1	c16	RFC4	-0.159946	6.8109	-0.621445	0.53807	0.735885	-6.91661
chicken_markers1	c16	GADD45B	-0.160038	4.92276	-0.309101	0.758957	0.8765	-6.54102
chicken_markers1	c16	PRMT9	-0.160052	3.96849	-0.329646	0.743503	0.867432	-6.33592
chicken_markers1	c16	FBXL20	-0.160237	4.24257	-0.331328	0.742243	0.866624	-6.3612
chicken_markers1	c16	VAMP7	-0.160262	5.95568	-0.585704	0.561586	0.751667	-6.66524
chicken_markers1	c16	WDR54	-0.160497	0.635858	-0.238864	0.812513	0.90712	-6.06011
chicken_markers1	c16	PHB2	-0.160577	3.76532	-0.275139	0.784721	0.891464	-6.3149
chicken_markers1	c16	NPL	-0.160588	3.51827	-0.314747	0.7547	0.874071	-6.25148
chicken_markers1	c16	DDX1	-0.160644	7.27141	-0.925609	0.360573	0.600112	-6.82189
chicken_markers1	c16	CDKL1	-0.160804	3.89284	-0.273461	0.786001	0.892212	-6.30421
chicken_markers1	c16	KCNB1	-0.160977	0.597111	-0.210998	0.834032	0.919163	-6.07415
chicken_markers1	c16	ENSDNVG00000013172	-0.160986	7.12733	-0.8626	0.393845	0.627167	-6.85368
chicken_markers1	c16	TMEM59	-0.161199	6.75045	-0.692141	0.493116	0.704176	-6.8623
chicken_markers1	c16	CHD8	-0.16127	2.24181	-0.224802	0.823355	0.913812	-6.08549
chicken_markers1	c16	PRPF38A	-0.161433	7.0264	-0.767944	0.447333	0.66853	-6.89394
chicken_markers1	c16	ENSDNVG00000010702	-0.161473	4.67843	-0.373953	0.710547	0.848137	-6.47713
chicken_markers1	c16	ABCC1	-0.161532	3.02565	-0.308198	0.759639	0.876782	-6.16387
chicken_markers1	c16	ADK	-0.161541	5.27147	-0.482113	0.63253	0.795844	-6.54691
chicken_markers1	c16	CAPZB	-0.161756	8.10824	-0.975529	0.335555	0.579453	-6.99009
chicken_markers1	c16	ENSDNVG00000016839	-0.161875	6.92035	-0.818398	0.418305	0.646294	-6.81841
chicken_markers1	c16	RSPH6A	-0.161965	1.94397	-0.274726	0.785036	0.891739	-6.0656
chicken_markers1	c16	ALKBH2	-0.162155	6.27768	-0.722291	0.4746	0.690245	-6.70403
chicken_markers1	c16	PMS1	-0.162429	4.83339	-0.459824	0.648299	0.805952	-6.45663
chicken_markers1	c16	TARS3	-0.162478	3.27775	-0.284854	0.777325	0.887884	-6.28653
chicken_markers1	c16	RFC2	-0.162581	7.32746	-0.848933	0.40131	0.633887	-6.89075
chicken_markers1	c16	SH3BGRL3	-0.162848	7.40426	-0.633399	0.530321	0.731263	-7.0512
chicken_markers1	c16	SH3RF1	-0.162852	3.03648	-0.28957	0.773741	0.885928	-6.17147
chicken_markers1	c16	C12orf10	-0.163145	0.634885	-0.245198	0.807641	0.904435	-6.05791
chicken_markers1	c16	SS18	-0.163185	5.92928	-0.584519	0.562375	0.752011	-6.67454
chicken_markers1	c16	TRIL	-0.163227	2.16021	-0.217966	0.828638	0.916422	-6.09863
chicken_markers1	c16	ENSDNVG00000018750	-0.163519	6.69417	-0.798581	0.429566	0.6554	-6.76751
chicken_markers1	c16	GOLGA7	-0.163797	6.81646	-0.822781	0.415838	0.644334	-6.7855
chicken_markers1	c16	ENSDNVG00000000521	-0.163944	6.62954	-0.754637	0.455184	0.675621	-6.7861
chicken_markers1	c16	LBR	-0.164099	7.77723	-0.631614	0.531474	0.731936	-7.22157
chicken_markers1	c16	BTBD10	-0.164371	4.73931	-0.396589	0.69392	0.837808	-6.49105
chicken_markers1	c16	ENSDNVG00000008559	-0.164435	5.34493	-0.521726	0.604932	0.779732	-6.57153
chicken_markers1	c16	MICAL1	-0.164559	2.02516	-0.245149	0.807679	0.904435	-6.0849
chicken_markers1	c16	ENSDNVG00000006290	-0.164644	3.59589	-0.273631	0.785871	0.892212	-6.2809
chicken_markers1	c16	SOCS3	-0.164792	0.599674	-0.211377	0.833738	0.919151	-6.06802
chicken_markers1	c16	FAM104B	-0.165168	5.62007	-0.573443	0.569771	0.756596	-6.62896
chicken_markers1	c16	ALAS1	-0.165179	5.67422	-0.57192	0.570792	0.757002	-6.60403
chicken_markers1	c16	ENTPD4	-0.165315	2.50741	-0.260198	0.796135	0.897145	-6.12645
chicken_markers1	c16	ENSDNVG00000011531	-0.165501	1.32681	-0.216853	0.8295	0.916791	-6.06564
chicken_markers1	c16	ENSDNVG00000011069	-0.165597	3.89912	-0.36571	0.716638	0.851865	-6.29809
chicken_markers1	c16	ENSDNVG00000008738	-0.165668	0.585289	-0.282038	0.779466	0.888891	-6.10333
chicken_markers1	c16	TOP1	-0.165714	5.71681	-0.511061	0.612307	0.784355	-6.66856
chicken_markers1	c16	UBR5	-0.16573	5.16886	-0.468669	0.642022	0.802406	-6.50619
chicken_markers1	c16	ARHGAP18	-0.166001	6.16964	-0.478751	0.634898	0.797845	-6.82403
chicken_markers1	c16	TGS1	-0.16606	5.77068	-0.558229	0.580009	0.762888	-6.69366
chicken_markers1	c16	FAM53A	-0.166095	3.13486	-0.344227	0.7326	0.860315	-6.15771
chicken_markers1	c16	PABPC4	-0.16634	3.93789	-0.360036	0.720842	0.853886	-6.3195
chicken_markers1	c16	UPF3B	-0.166387	6.99676	-0.878296	0.385381	0.620261	-6.80272
chicken_markers1	c16	HDHD3	-0.166389	4.90137	-0.43437	0.666511	0.819397	-6.49652
chicken_markers1	c16	INTS11	-0.166421	4.77802	-0.412375	0.682414	0.830396	-6.49318
chicken_markers1	c16	MVD	-0.166467	6.14379	-0.689155	0.494972	0.705808	-6.72822
chicken_markers1	c16	MCCC1	-0.166543	3.63058	-0.309451	0.758693	0.8765	-6.23872
chicken_markers1	c16	TNRC18	-0.166552	5.01228	-0.504788	0.616664	0.787001	-6.49552
chicken_markers1	c16	RAB39B	-0.166709	5.68797	-0.556833	0.580953	0.763658	-6.63627
chicken_markers1	c16	COL26A1	-0.166748	1.58285	-0.240464	0.811281	0.906406	-6.07453
chicken_markers1	c16	EZH2	-0.166806	6.08399	-0.590448	0.558435	0.750019	-6.74937
chicken_markers1	c16	RAB41	-0.167202	3.51601	-0.342742	0.733708	0.861048	-6.21233
chicken_markers1	c16	CDH22	-0.1673	1.97091	-0.197188	0.844746	0.924912	-6.08805
chicken_markers1	c16	KCNMA1	-0.167489	0.600031	-0.2098	0.83496	0.919498	-6.06703
chicken_markers1	c16	DLC1	-0.167709	4.2616	-0.30404	0.76278	0.879029	-6.3733
chicken_markers1	c16	PRIMPOL	-0.167729	3.6048	-0.287527	0.775293	0.886544	-6.25591
chicken_markers1	c16	FGFR3	-0.16798	6.19083	-0.38277	0.704053	0.844011	-6.89053
chicken_markers1	c16	ENSDNVG00000004043	-0.168039	5.80042	-0.555857	0.581613	0.76414	-6.68784
chicken_markers1	c16	OSBP	-0.168263	4.48255	-0.431579	0.668521	0.820711	-6.37622
chicken_markers1	c16	EYA3	-0.168356	4.8624	-0.510375	0.612783	0.784685	-6.45679
chicken_markers1	c16	ENSDNVG00000015400	-0.16849	6.07296	-0.670392	0.506719	0.71485	-6.68943
chicken_markers1	c16	BTK	-0.168568	1.6811	-0.273027	0.786331	0.892237	-6.06144
chicken_markers1	c16	SOGA1	-0.168704	2.83266	-0.285448	0.776873	0.887498	-6.14516
chicken_markers1	c16	AGBL1	-0.168872	0.552584	-0.207434	0.836795	0.920344	-6.06762
chicken_markers1	c16	ENSDNVG00000009981	-0.168962	0.594245	-0.23609	0.814649	0.908537	-6.0604
chicken_markers1	c16	KLHDC2	-0.168993	6.33627	-0.737139	0.465629	0.683372	-6.73646
chicken_markers1	c16	GOLGA1	-0.169022	4.57778	-0.405786	0.687208	0.832994	-6.40516
chicken_markers1	c16	METTL22	-0.169102	4.78302	-0.489909	0.627055	0.793393	-6.44015
chicken_markers1	c16	RCC1	-0.169218	4.14238	-0.386407	0.701381	0.842649	-6.32053
chicken_markers1	c16	CFAP410	-0.169326	3.04946	-0.275361	0.784552	0.891448	-6.17393
chicken_markers1	c16	ENSDNVG00000018244	-0.169474	6.79654	-0.322559	0.748822	0.87034	-7.07664
chicken_markers1	c16	CASP8	-0.169576	4.44422	-0.450831	0.654709	0.811316	-6.39962
chicken_markers1	c16	JMJD1C	-0.16983	5.89046	-0.56378	0.576263	0.760748	-6.68484
chicken_markers1	c16	ATG4B	-0.169906	2.82285	-0.268919	0.789467	0.893779	-6.14644
chicken_markers1	c16	GPR183	-0.16994	0.877876	-0.205813	0.838051	0.921161	-6.09725
chicken_markers1	c16	FLII	-0.169962	5.19947	-0.486087	0.629737	0.79412	-6.52459
chicken_markers1	c16	LRRC8D	-0.17007	3.27135	-0.286234	0.776275	0.887125	-6.17594
chicken_markers1	c16	ANKRD44	-0.170329	3.50178	-0.304069	0.762758	0.879029	-6.26902
chicken_markers1	c16	GDE1	-0.170663	3.74226	-0.314113	0.755177	0.874216	-6.24225
chicken_markers1	c16	SNX25	-0.170868	3.7691	-0.322967	0.748516	0.87034	-6.26686
chicken_markers1	c16	BCL7A	-0.171066	3.17078	-0.308864	0.759136	0.8765	-6.1535
chicken_markers1	c16	SDF2L1	-0.171202	7.70544	-0.941752	0.352352	0.594276	-6.93097
chicken_markers1	c16	CD36	-0.171631	0.810819	-0.221861	0.825627	0.915064	-6.1171
chicken_markers1	c16	OSR2	-0.172181	2.26283	-0.158373	0.875013	0.939649	-6.13965
chicken_markers1	c16	IREB2	-0.172238	6.06544	-0.649518	0.519966	0.723665	-6.70585
chicken_markers1	c16	ARHGAP5	-0.172376	5.47591	-0.636402	0.528384	0.729601	-6.51339
chicken_markers1	c16	THAP12	-0.172493	3.61541	-0.264356	0.792954	0.895393	-6.24771
chicken_markers1	c16	CCDC32	-0.17254	5.74693	-0.667755	0.508383	0.715891	-6.59061
chicken_markers1	c16	ZCCHC10	-0.172608	3.58175	-0.312326	0.756524	0.875062	-6.26604
chicken_markers1	c16	GRK7	-0.172621	1.37093	-0.213366	0.832199	0.918408	-6.06781
chicken_markers1	c16	LAPTM4A	-0.172883	7.75479	-0.934523	0.356018	0.596444	-6.9536
chicken_markers1	c16	SRP54	-0.173115	6.68378	-0.871272	0.389154	0.623416	-6.68676
chicken_markers1	c16	ENSDNVG00000008021	-0.17313	2.08914	-0.207675	0.836608	0.920344	-6.11263
chicken_markers1	c16	EMG1	-0.173244	7.12388	-0.824506	0.41487	0.643886	-6.86524
chicken_markers1	c16	SHKBP1	-0.173353	4.84361	-0.409178	0.684739	0.832123	-6.46047
chicken_markers1	c16	COPE	-0.173584	8.03526	-1.26676	0.213058	0.467559	-6.68021
chicken_markers1	c16	TPRKB	-0.173684	6.26137	-0.812703	0.421522	0.648508	-6.62297
chicken_markers1	c16	CCDC28A	-0.173838	1.66634	-0.222854	0.82486	0.914833	-6.07341
chicken_markers1	c16	ANLN	-0.173848	6.1375	-0.377914	0.707627	0.846402	-6.85576
chicken_markers1	c16	ID2	-0.173914	6.30139	-0.395254	0.694897	0.83838	-6.9276
chicken_markers1	c16	USP33	-0.174152	4.61708	-0.42737	0.671556	0.822828	-6.38862
chicken_markers1	c16	MTMR8	-0.174502	4.6403	-0.482841	0.632018	0.795392	-6.39846
chicken_markers1	c16	ENSDNVG00000003028	-0.174949	5.45943	-0.335944	0.738787	0.864	-6.74974
chicken_markers1	c16	NCAPG	-0.175078	5.97938	-0.419823	0.677012	0.826267	-6.80189
chicken_markers1	c16	ENSDNVG00000008261	-0.175114	5.98683	-0.708466	0.483041	0.696591	-6.62558
chicken_markers1	c16	ENSDNVG00000000520	-0.175448	1.4687	-0.296999	0.768107	0.882515	-6.05865
chicken_markers1	c16	CBR1	-0.17547	6.22774	-0.623667	0.536625	0.734767	-6.74945
chicken_markers1	c16	OSBPL2	-0.175542	4.58778	-0.449741	0.655489	0.811918	-6.38972
chicken_markers1	c16	ENSDNVG00000011834	-0.175632	7.97884	-1.24841	0.219626	0.475302	-6.66233
chicken_markers1	c16	ENSDNVG00000013298	-0.175669	0.510485	-0.238712	0.81263	0.907127	-6.06042
chicken_markers1	c16	CPT2	-0.175711	4.34943	-0.422869	0.674808	0.824542	-6.36201
chicken_markers1	c16	CNGB3	-0.175905	1.43397	-0.276876	0.783397	0.891108	-6.05315
chicken_markers1	c16	METTL18	-0.175971	4.15079	-0.466651	0.643452	0.803056	-6.31168
chicken_markers1	c16	ORC6	-0.175982	6.53432	-0.590516	0.55839	0.750019	-6.83583
chicken_markers1	c16	TMEM255A	-0.175985	5.4749	-0.632567	0.530858	0.731462	-6.50333
chicken_markers1	c16	PPAT	-0.176031	6.9426	-0.773919	0.443835	0.666057	-6.83283
chicken_markers1	c16	TMEM9	-0.176047	5.22653	-0.447003	0.657446	0.813155	-6.59161
chicken_markers1	c16	CENPK	-0.176079	5.62117	-0.516304	0.608676	0.782282	-6.62709
chicken_markers1	c16	SOS2	-0.176186	4.94365	-0.530481	0.598908	0.775257	-6.4649
chicken_markers1	c16	ENSDNVG00000017693	-0.17633	1.90561	-0.286542	0.776042	0.887002	-6.07021
chicken_markers1	c16	FOXL1	-0.176345	0.741816	-0.253153	0.801534	0.900789	-6.0644
chicken_markers1	c16	ENSDNVG00000001245	-0.176412	1.39071	-0.282736	0.778936	0.888846	-6.05557
chicken_markers1	c16	MACROH2A1	-0.176423	6.48971	-0.886387	0.381063	0.617189	-6.62266
chicken_markers1	c16	WDR74	-0.176459	2.70646	-0.315819	0.753893	0.87344	-6.13953
chicken_markers1	c16	DEK	-0.176532	7.46565	-0.849829	0.400818	0.633543	-6.9565
chicken_markers1	c16	LCMT1	-0.176598	6.04558	-0.761129	0.451344	0.672186	-6.61615
chicken_markers1	c16	CAPRIN1	-0.176647	7.65893	-0.952777	0.34681	0.589637	-6.87957
chicken_markers1	c16	VASH2	-0.176672	3.51395	-0.302724	0.763775	0.879413	-6.19961
chicken_markers1	c16	ENSDNVG00000015730	-0.17676	7.03015	-0.715989	0.478437	0.693086	-6.88445
chicken_markers1	c16	ENSDNVG00000003637	-0.176794	2.91484	-0.321242	0.749812	0.871167	-6.16887
chicken_markers1	c16	ENSDNVG00000008826	-0.176804	0.488774	-0.275366	0.784548	0.891448	-6.04921
chicken_markers1	c16	FIGNL2	-0.177209	5.77567	-0.406778	0.686486	0.832994	-6.7177
chicken_markers1	c16	KCNQ3	-0.177448	0.376051	-0.229666	0.8196	0.911187	-6.05972
chicken_markers1	c16	ENSDNVG00000018303	-0.177558	7.38681	-0.811889	0.421983	0.648707	-6.96606
chicken_markers1	c16	METTL23	-0.177668	6.45832	-0.853423	0.398848	0.63185	-6.65749
chicken_markers1	c16	PPIG	-0.177708	8.71591	-1.58309	0.121806	0.410368	-6.40868
chicken_markers1	c16	RBM22	-0.178563	7.27304	-1.03119	0.309061	0.556898	-6.70865
chicken_markers1	c16	ENSDNVG00000003856	-0.178623	1.43655	-0.279497	0.7814	0.889858	-6.05158
chicken_markers1	c16	FAM102B	-0.178936	0.507995	-0.26896	0.789436	0.893779	-6.05011
chicken_markers1	c16	ENSDNVG00000017705	-0.179107	5.88562	-0.650996	0.519022	0.723262	-6.65155
chicken_markers1	c16	CTTN	-0.179322	6.20844	-0.56954	0.572389	0.75814	-6.73648
chicken_markers1	c16	SLC24A2	-0.179331	0.736336	-0.254603	0.800422	0.900209	-6.06797
chicken_markers1	c16	ENSDNVG00000004870	-0.179365	0.517238	-0.248102	0.80541	0.903275	-6.06182
chicken_markers1	c16	DHX9	-0.179394	3.54412	-0.351664	0.72706	0.857104	-6.22284
chicken_markers1	c16	ARL16	-0.179455	6.27052	-0.670309	0.506772	0.71485	-6.7845
chicken_markers1	c16	ANTKMT	-0.179477	5.9406	-0.670709	0.50652	0.71485	-6.6411
chicken_markers1	c16	ACTR10	-0.179571	7.14005	-0.926017	0.360363	0.599955	-6.8272
chicken_markers1	c16	ENSDNVG00000006898	-0.179624	0.421097	-0.195876	0.845766	0.925473	-6.07534
chicken_markers1	c16	ENSDNVG00000012608	-0.179959	8.87909	-1.59352	0.119446	0.410368	-6.44671
chicken_markers1	c16	ENSDNVG00000003423	-0.180214	5.21664	-0.520448	0.605813	0.780258	-6.55545
chicken_markers1	c16	ENSDNVG00000010530	-0.18031	0.712115	-0.232892	0.817113	0.910181	-6.06483
chicken_markers1	c16	RIOK1	-0.180412	6.21985	-0.623642	0.536641	0.734767	-6.74877
chicken_markers1	c16	PAK3	-0.180528	5.08408	-0.56854	0.57306	0.758594	-6.46038
chicken_markers1	c16	KMO	-0.180588	0.745083	-0.227448	0.821312	0.912514	-6.06873
chicken_markers1	c16	ORC5	-0.18069	3.51924	-0.331738	0.741936	0.86646	-6.22432
chicken_markers1	c16	SCLT1	-0.181014	5.50714	-0.5105	0.612696	0.78466	-6.62262
chicken_markers1	c16	HMGN1	-0.181221	8.59175	-0.919639	0.363644	0.602656	-7.17347
chicken_markers1	c16	DPH6	-0.181305	4.63937	-0.48513	0.630409	0.794518	-6.38197
chicken_markers1	c16	DDAH1	-0.181383	2.2158	-0.277822	0.782676	0.890655	-6.07982
chicken_markers1	c16	CCDC88A	-0.181553	5.89021	-0.6147	0.542468	0.739119	-6.66709
chicken_markers1	c16	ENSDNVG00000002249	-0.18192	0.439383	-0.284776	0.777384	0.887887	-6.08965
chicken_markers1	c16	SMCHD1	-0.182005	5.64744	-0.560907	0.5782	0.761789	-6.59966
chicken_markers1	c16	ENSDNVG00000016810	-0.182012	6.84592	-0.954326	0.346035	0.588991	-6.71152
chicken_markers1	c16	NUBPL	-0.182204	5.22467	-0.572781	0.570215	0.75669	-6.48403
chicken_markers1	c16	NAP1L4	-0.182484	7.91138	-0.946241	0.350088	0.592375	-6.96071
chicken_markers1	c16	ENSDNVG00000003776	-0.182524	1.94068	-0.23137	0.818286	0.910694	-6.07587
chicken_markers1	c16	PPARGC1B	-0.182628	2.02634	-0.249852	0.804066	0.902358	-6.07935
chicken_markers1	c16	TMEM263	-0.182829	5.48035	-0.551652	0.584462	0.766268	-6.56283
chicken_markers1	c16	CDC73	-0.182965	5.11704	-0.570406	0.571808	0.75776	-6.46616
chicken_markers1	c16	NSUN7	-0.183125	1.82238	-0.268037	0.790141	0.893835	-6.06483
chicken_markers1	c16	DDX49	-0.183161	6.23469	-0.783843	0.438059	0.661164	-6.63184
chicken_markers1	c16	TMF1	-0.183361	5.13094	-0.565936	0.574811	0.759739	-6.50229
chicken_markers1	c16	ZDHHC13	-0.183779	4.49673	-0.418168	0.678211	0.827215	-6.38389
chicken_markers1	c16	HELLS	-0.184078	7.30815	-0.852841	0.399166	0.632098	-6.88345
chicken_markers1	c16	RNF114	-0.184206	5.68886	-0.696935	0.490145	0.701786	-6.5618
chicken_markers1	c16	JKAMP	-0.184335	4.02152	-0.421544	0.675767	0.82494	-6.28757
chicken_markers1	c16	DDX31	-0.184349	6.14806	-0.77749	0.441752	0.66451	-6.60872
chicken_markers1	c16	ENSDNVG00000002508	-0.184423	3.73711	-0.381353	0.705095	0.844644	-6.28578
chicken_markers1	c16	WBP1L	-0.184482	3.6732	-0.370447	0.713135	0.84991	-6.20973
chicken_markers1	c16	LHPP	-0.184777	5.12688	-0.567735	0.573601	0.758909	-6.49454
chicken_markers1	c16	ENSDNVG00000001100	-0.184878	6.24911	-0.759402	0.452363	0.672969	-6.62807
chicken_markers1	c16	ARL9	-0.184992	6.29927	-0.744869	0.460998	0.680106	-6.69506
chicken_markers1	c16	SEC31B	-0.185015	1.11717	-0.268436	0.789836	0.893779	-6.06143
chicken_markers1	c16	FGFR1OP2	-0.185064	2.3024	-0.284137	0.77787	0.888247	-6.07386
chicken_markers1	c16	PRMT3	-0.185495	5.16046	-0.51582	0.609011	0.782455	-6.53359
chicken_markers1	c16	NAT10	-0.185529	4.43017	-0.390222	0.698582	0.840838	-6.41086
chicken_markers1	c16	SLC18B1	-0.185742	5.25445	-0.584088	0.562661	0.752191	-6.49816
chicken_markers1	c16	DBR1	-0.18591	4.87023	-0.477235	0.635967	0.798433	-6.43051
chicken_markers1	c16	GIGYF2	-0.186061	5.25919	-0.517378	0.607933	0.781799	-6.50465
chicken_markers1	c16	ENSDNVG00000011516	-0.186159	4.21546	-0.26298	0.794006	0.895937	-6.35321
chicken_markers1	c16	OSGEPL1	-0.186307	4.28853	-0.372999	0.711251	0.848513	-6.32902
chicken_markers1	c16	ACAA1	-0.186533	4.30405	-0.38628	0.701475	0.842649	-6.35086
chicken_markers1	c16	RNFT2	-0.186637	2.07073	-0.22198	0.825535	0.915064	-6.07818
chicken_markers1	c16	LRIT3	-0.186937	1.36493	-0.241501	0.810483	0.905893	-6.06875
chicken_markers1	c16	ENSDNVG00000009769	-0.187047	7.67192	-1.08693	0.284012	0.534699	-6.76425
chicken_markers1	c16	SLC37A3	-0.187059	1.50857	-0.284308	0.77774	0.888163	-6.06031
chicken_markers1	c16	SUMO1	-0.187079	8.23167	-1.39689	0.170666	0.436091	-6.54066
chicken_markers1	c16	SCNN1B	-0.187371	1.79383	-0.266573	0.79126	0.894434	-6.07388
chicken_markers1	c16	FEN1	-0.187381	7.41533	-1.02461	0.312119	0.559763	-6.76119
chicken_markers1	c16	PDCD5	-0.187396	8.22493	-1.3458	0.186454	0.447049	-6.61548
chicken_markers1	c16	MYOG	-0.18746	0.473646	-0.298359	0.767077	0.881657	-6.0477
chicken_markers1	c16	ENSDNVG00000001416	-0.1875	0.589418	-0.264724	0.792673	0.895337	-6.06955
chicken_markers1	c16	ENSDNVG00000018167	-0.187534	5.41293	-0.578648	0.566289	0.754665	-6.54935
chicken_markers1	c16	CEP192	-0.187556	3.40654	-0.368274	0.714741	0.851046	-6.22022
chicken_markers1	c16	ENSDNVG00000003373	-0.187643	1.45393	-0.225832	0.822559	0.913262	-6.09829
chicken_markers1	c16	ATP1B3	-0.187682	7.55007	-0.995643	0.32581	0.572678	-6.83619
chicken_markers1	c16	ENSDNVG00000018137	-0.187734	0.700274	-0.245821	0.807163	0.904292	-6.06106
chicken_markers1	c16	HSPBAP1	-0.187886	4.40034	-0.403856	0.688614	0.834043	-6.3739
chicken_markers1	c16	LMAN1	-0.188032	6.36063	-0.730195	0.469812	0.686445	-6.69883
chicken_markers1	c16	HPGDS	-0.188341	0.742122	-0.187813	0.852036	0.928086	-6.07659
chicken_markers1	c16	ENSDNVG00000000697	-0.188396	2.08961	-0.278421	0.78222	0.890547	-6.07318
chicken_markers1	c16	FSTL3	-0.188414	0.511001	-0.239725	0.81185	0.90671	-6.06554
chicken_markers1	c16	SMG5	-0.188894	4.75423	-0.502574	0.618205	0.787819	-6.38395
chicken_markers1	c16	EIF2A	-0.189095	5.91033	-0.768714	0.446882	0.668213	-6.55172
chicken_markers1	c16	MCM6	-0.189274	6.52418	-0.588689	0.559603	0.750555	-6.83913
chicken_markers1	c16	CDR2	-0.189405	4.13358	-0.428417	0.6708	0.822217	-6.31746
chicken_markers1	c16	TRMT61B	-0.189409	3.05448	-0.378545	0.707163	0.846148	-6.15825
chicken_markers1	c16	OMA1	-0.189683	3.89642	-0.377133	0.708202	0.846478	-6.2862
chicken_markers1	c16	HYAL1	-0.189748	2.77768	-0.28218	0.779358	0.888891	-6.13947
chicken_markers1	c16	PRPF39	-0.189828	6.07133	-0.673874	0.504528	0.713421	-6.66209
chicken_markers1	c16	ENSDNVG00000005315	-0.190115	6.35616	-0.696651	0.490321	0.701908	-6.71665
chicken_markers1	c16	NAA25	-0.190148	5.51588	-0.651793	0.518513	0.722995	-6.51984
chicken_markers1	c16	RPA1	-0.190376	5.78539	-0.664242	0.510602	0.717052	-6.60639
chicken_markers1	c16	C15orf41	-0.190465	5.92894	-0.634081	0.529881	0.730954	-6.67625
chicken_markers1	c16	SIKE1	-0.190628	7.01933	-0.823412	0.415484	0.644279	-6.87292
chicken_markers1	c16	PDIA4	-0.19123	7.97112	-0.970546	0.337998	0.581104	-6.94722
chicken_markers1	c16	GALNT16	-0.19131	0.807807	-0.247585	0.805807	0.903466	-6.07179
chicken_markers1	c16	ENSDNVG00000009439	-0.191365	6.00137	-0.742561	0.462378	0.680772	-6.63281
chicken_markers1	c16	RSBN1L	-0.191484	2.72413	-0.284906	0.777285	0.887884	-6.13188
chicken_markers1	c16	CUEDC1	-0.192108	4.87442	-0.530337	0.599008	0.775257	-6.44278
chicken_markers1	c16	DYNLRB2	-0.192396	4.6545	-0.534955	0.595842	0.77315	-6.42611
chicken_markers1	c16	ENSDNVG00000015900	-0.192634	4.92774	-0.487948	0.62843	0.793688	-6.47359
chicken_markers1	c16	PHLPP1	-0.192763	3.69738	-0.408738	0.685059	0.832188	-6.20917
chicken_markers1	c16	ENSDNVG00000003000	-0.193145	6.8941	-1.04744	0.301607	0.551095	-6.61671
chicken_markers1	c16	MEX3C	-0.19334	3.6589	-0.358048	0.722317	0.8547	-6.20855
chicken_markers1	c16	TRMT61A	-0.193418	4.64748	-0.540878	0.591793	0.771537	-6.37173
chicken_markers1	c16	DNAJC13	-0.193504	4.19787	-0.452947	0.653199	0.810174	-6.30426
chicken_markers1	c16	FANCA	-0.193505	3.27225	-0.329688	0.743471	0.867432	-6.2017
chicken_markers1	c16	XPOT	-0.193598	5.84303	-0.66708	0.508809	0.715891	-6.60567
chicken_markers1	c16	NIF3L1	-0.193615	6.7054	-0.851633	0.399828	0.632761	-6.72643
chicken_markers1	c16	EOGT	-0.193653	2.41285	-0.269336	0.789149	0.893682	-6.12652
chicken_markers1	c16	EP400	-0.193686	4.91901	-0.575567	0.568349	0.755864	-6.41019
chicken_markers1	c16	ENSDNVG00000001344	-0.193717	1.66036	-0.24914	0.804614	0.902643	-6.07076
chicken_markers1	c16	ZNF513	-0.193812	5.0182	-0.577535	0.567033	0.75527	-6.45447
chicken_markers1	c16	ZNF518B	-0.193899	5.0668	-0.510727	0.612539	0.784523	-6.48433
chicken_markers1	c16	EPHB3	-0.193954	3.80562	-0.423361	0.674452	0.824301	-6.23785
chicken_markers1	c16	PLPP2	-0.194226	5.29366	-0.444514	0.659228	0.814203	-6.56249
chicken_markers1	c16	CTSA	-0.194309	4.7543	-0.466032	0.64389	0.803213	-6.43935
chicken_markers1	c16	NCAPH	-0.194822	6.78589	-0.494127	0.624101	0.791484	-6.993
chicken_markers1	c16	FERMT2	-0.194962	6.9183	-0.975797	0.335423	0.579453	-6.70286
chicken_markers1	c16	MAPK10	-0.194986	0.439691	-0.246273	0.806815	0.904058	-6.05778
chicken_markers1	c16	ENSDNVG00000011772	-0.195261	3.46663	-0.319729	0.75095	0.872035	-6.23627
chicken_markers1	c16	PLB1	-0.195334	0.548128	-0.26735	0.790666	0.894105	-6.06001
chicken_markers1	c16	LATS1	-0.195608	4.36322	-0.44927	0.655825	0.812031	-6.34446
chicken_markers1	c16	ENSDNVG00000008929	-0.195631	5.7233	-0.625795	0.535243	0.733757	-6.60763
chicken_markers1	c16	EIF3H	-0.195749	7.07338	-0.976803	0.334931	0.578961	-6.73205
chicken_markers1	c16	SEC22C	-0.195817	2.49028	-0.359006	0.721606	0.854337	-6.08202
chicken_markers1	c16	FAM122B	-0.195879	4.98643	-0.496043	0.622761	0.790558	-6.45115
chicken_markers1	c16	UTP20	-0.195983	6.1974	-0.798377	0.429684	0.655515	-6.62914
chicken_markers1	c16	STK33	-0.196045	0.586428	-0.280275	0.780808	0.889588	-6.05041
chicken_markers1	c16	RC3H1	-0.196194	3.36527	-0.35441	0.725019	0.856238	-6.16271
chicken_markers1	c16	PMS2	-0.196493	4.30962	-0.466775	0.643364	0.803049	-6.30168
chicken_markers1	c16	ENSDNVG00000006276	-0.196673	4.69889	-0.557423	0.580553	0.763262	-6.4125
chicken_markers1	c16	RPL3L	-0.196911	1.54448	-0.26421	0.793066	0.895393	-6.05861
chicken_markers1	c16	USP39	-0.196911	4.99546	-0.499912	0.62006	0.788772	-6.49841
chicken_markers1	c16	FAM171A2	-0.197794	0.667654	-0.281877	0.779589	0.888891	-6.04855
chicken_markers1	c16	NUP153	-0.198047	4.45067	-0.425854	0.672651	0.823086	-6.33801
chicken_markers1	c16	ENSDNVG00000018019	-0.198245	0.550454	-0.271776	0.787286	0.892446	-6.04991
chicken_markers1	c16	GTF2F2	-0.198281	6.99222	-1.09192	0.281839	0.532662	-6.58386
chicken_markers1	c16	MMACHC	-0.198488	0.701845	-0.304481	0.762446	0.878854	-6.04359
chicken_markers1	c16	ENSDNVG00000013474	-0.198522	3.66719	-0.358531	0.721958	0.85456	-6.21458
chicken_markers1	c16	ST3GAL5	-0.19877	5.15878	-0.550971	0.584925	0.766558	-6.47555
chicken_markers1	c16	ZNF644	-0.198868	6.89473	-0.921505	0.362682	0.602101	-6.71359
chicken_markers1	c16	SSR1	-0.198879	6.43061	-0.936601	0.354962	0.595976	-6.56385
chicken_markers1	c16	RPRD1A	-0.199091	5.85612	-0.746971	0.459743	0.678965	-6.56796
chicken_markers1	c16	PDP2	-0.199567	3.4165	-0.382233	0.704448	0.844322	-6.18518
chicken_markers1	c16	SUPT16H	-0.199614	5.7068	-0.665487	0.509815	0.716621	-6.55975
chicken_markers1	c16	BCL9L	-0.199885	2.54089	-0.332059	0.741695	0.866309	-6.07831
chicken_markers1	c16	WDR75	-0.199978	5.33314	-0.619809	0.539135	0.736865	-6.49624
chicken_markers1	c16	KIAA0232	-0.200005	5.86318	-0.740721	0.463479	0.681401	-6.59623
chicken_markers1	c16	ENSDNVG00000003964	-0.200366	6.16502	-0.88366	0.382515	0.618066	-6.54703
chicken_markers1	c16	ENSDNVG00000018261	-0.200462	0.752568	-0.275514	0.784435	0.891448	-6.06501
chicken_markers1	c16	SPEN	-0.200595	6.65012	-0.934787	0.355884	0.596444	-6.60911
chicken_markers1	c16	SELENOK	-0.200894	7.64842	-1.21301	0.232718	0.488741	-6.62082
chicken_markers1	c16	GRHL3	-0.200951	1.66855	-0.275376	0.78454	0.891448	-6.09245
chicken_markers1	c16	ARF1	-0.201139	8.40622	-1.37722	0.176616	0.441738	-6.59686
chicken_markers1	c16	CUL2	-0.201225	5.53544	-0.548719	0.586454	0.767825	-6.55321
chicken_markers1	c16	SLC30A9	-0.201408	4.13073	-0.451774	0.654036	0.810698	-6.29456
chicken_markers1	c16	FTSJ3	-0.201444	5.44635	-0.573109	0.569995	0.756622	-6.52614
chicken_markers1	c16	PITPNB	-0.201522	6.36054	-0.750015	0.45793	0.677958	-6.69888
chicken_markers1	c16	ENSDNVG00000008642	-0.201622	3.61577	-0.389567	0.699062	0.841071	-6.22515
chicken_markers1	c16	NPEPL1	-0.201655	5.55401	-0.733445	0.467852	0.684926	-6.50468
chicken_markers1	c16	UBXN2A	-0.201842	3.9883	-0.427232	0.671655	0.822878	-6.32347
chicken_markers1	c16	MTMR3	-0.20188	2.48688	-0.277889	0.782625	0.890655	-6.09948
chicken_markers1	c16	SNW1	-0.201929	7.28347	-1.06987	0.291523	0.540505	-6.67458
chicken_markers1	c16	SYNGR1	-0.202443	4.54196	-0.579944	0.565424	0.754279	-6.33214
chicken_markers1	c16	ATG3	-0.202573	6.0345	-0.796205	0.430929	0.65639	-6.59938
chicken_markers1	c16	VMP1	-0.202632	3.29379	-0.351645	0.727074	0.857104	-6.17213
chicken_markers1	c16	PCM1	-0.203048	6.41179	-0.779338	0.440675	0.663473	-6.67559
chicken_markers1	c16	TCF20	-0.203236	5.13322	-0.581146	0.564622	0.753858	-6.46485
chicken_markers1	c16	UFL1	-0.203253	6.71455	-0.99336	0.326907	0.573062	-6.58724
chicken_markers1	c16	HDGFL2	-0.20331	7.4159	-1.21288	0.232768	0.488741	-6.56214
chicken_markers1	c16	BBX	-0.203449	5.7184	-0.631357	0.53164	0.731936	-6.60745
chicken_markers1	c16	MMP15	-0.20357	6.26856	-0.626264	0.534939	0.733657	-6.73259
chicken_markers1	c16	PGRMC2	-0.203577	6.08647	-0.826865	0.413548	0.642696	-6.56676
chicken_markers1	c16	MRTFB	-0.203721	4.49492	-0.533086	0.597122	0.774059	-6.33404
chicken_markers1	c16	BCAP31	-0.204032	6.68745	-0.84348	0.404313	0.636827	-6.74095
chicken_markers1	c16	RAD51B	-0.204281	5.02572	-0.615283	0.542087	0.738911	-6.43535
chicken_markers1	c16	DDX46	-0.204348	7.52241	-1.19936	0.237918	0.492691	-6.62639
chicken_markers1	c16	STKLD1	-0.204369	3.27743	-0.352422	0.726496	0.857011	-6.17599
chicken_markers1	c16	TM4SF18	-0.204542	0.458615	-0.23026	0.819142	0.911143	-6.06171
chicken_markers1	c16	RNGTT	-0.204554	4.4292	-0.48574	0.62998	0.794234	-6.32891
chicken_markers1	c16	NUP62	-0.204565	5.83151	-0.706439	0.484285	0.697421	-6.59756
chicken_markers1	c16	ENSDNVG00000002217	-0.204744	4.18223	-0.405956	0.687084	0.832994	-6.32677
chicken_markers1	c16	TAF7	-0.205118	5.96603	-0.872701	0.388385	0.622594	-6.51975
chicken_markers1	c16	IP6K3	-0.205149	0.556452	-0.279488	0.781407	0.889858	-6.04671
chicken_markers1	c16	NKAIN2	-0.20536	3.21497	-0.352607	0.726359	0.85701	-6.20704
chicken_markers1	c16	PITHD1	-0.205378	7.47681	-1.13338	0.264254	0.515881	-6.65365
chicken_markers1	c16	ENSDNVG00000010490	-0.205421	5.81164	-0.837895	0.407403	0.638989	-6.45942
chicken_markers1	c16	ACVR2A	-0.205431	3.38873	-0.36314	0.718541	0.852723	-6.18503
chicken_markers1	c16	ADCY9	-0.205517	3.88164	-0.426553	0.672145	0.822962	-6.25082
chicken_markers1	c16	TGIF1	-0.205532	5.25896	-0.610824	0.545004	0.74019	-6.47151
chicken_markers1	c16	AFMID	-0.205561	5.26897	-0.628596	0.533427	0.732658	-6.48422
chicken_markers1	c16	DDX41	-0.205622	3.0064	-0.385142	0.70231	0.843247	-6.1351
chicken_markers1	c16	LOX	-0.205634	0.656931	-0.3087	0.75926	0.8765	-6.04237
chicken_markers1	c16	USP34	-0.205712	4.11686	-0.419537	0.677219	0.826391	-6.31167
chicken_markers1	c16	ABHD6	-0.206028	1.87913	-0.274407	0.785279	0.89193	-6.07714
chicken_markers1	c16	DNAJC1	-0.206403	6.3302	-0.724057	0.473528	0.689425	-6.72351
chicken_markers1	c16	SFMBT1	-0.206593	0.870561	-0.282209	0.779337	0.888891	-6.07473
chicken_markers1	c16	CNOT4	-0.206684	4.47562	-0.460849	0.647571	0.805623	-6.37068
chicken_markers1	c16	STARD3	-0.206883	0.798419	-0.281676	0.779742	0.888891	-6.05438
chicken_markers1	c16	SLC6A2	-0.206887	0.27939	-0.252988	0.801661	0.900829	-6.05579
chicken_markers1	c16	SNX2	-0.207078	7.48542	-1.23501	0.224515	0.479662	-6.54243
chicken_markers1	c16	ENSDNVG00000002690	-0.207107	4.35407	-0.424968	0.673291	0.823397	-6.35926
chicken_markers1	c16	ENSDNVG00000015248	-0.207349	4.59565	-0.43561	0.665619	0.818458	-6.38925
chicken_markers1	c16	DLGAP5	-0.207413	5.63247	-0.458652	0.649133	0.806613	-6.68702
chicken_markers1	c16	FAM193A	-0.20784	4.15863	-0.433467	0.667161	0.81975	-6.33226
chicken_markers1	c16	ECHDC1	-0.208152	4.17015	-0.487149	0.628991	0.79392	-6.28568
chicken_markers1	c16	TEAD4	-0.208173	5.32552	-0.548182	0.586818	0.767926	-6.55899
chicken_markers1	c16	EAF1	-0.208427	5.40794	-0.578757	0.566216	0.754633	-6.57304
chicken_markers1	c16	ENSDNVG00000015669	-0.208476	2.33781	-0.294926	0.769678	0.883185	-6.09154
chicken_markers1	c16	BRD8	-0.208555	5.03662	-0.539729	0.592577	0.771643	-6.46275
chicken_markers1	c16	PAIP1	-0.208904	6.68284	-1.08211	0.286118	0.536467	-6.494
chicken_markers1	c16	NUP85	-0.20896	5.74944	-0.667278	0.508683	0.715891	-6.60181
chicken_markers1	c16	SLC25A17	-0.209032	6.45981	-0.69085	0.493918	0.704863	-6.77979
chicken_markers1	c16	KIFAP3	-0.209132	5.36709	-0.543697	0.589871	0.770019	-6.49676
chicken_markers1	c16	TAGLN2	-0.209164	5.25786	-0.667659	0.508443	0.715891	-6.45727
chicken_markers1	c16	YIF1B	-0.209166	7.49069	-1.19993	0.237699	0.492601	-6.60453
chicken_markers1	c16	ENSDNVG00000012207	-0.209169	1.50459	-0.235976	0.814736	0.90857	-6.08762
chicken_markers1	c16	PPP2R5C	-0.209246	5.34435	-0.613381	0.54333	0.739454	-6.49348
chicken_markers1	c16	LSM8	-0.209445	7.32306	-1.15679	0.254679	0.505221	-6.59799
chicken_markers1	c16	ENSDNVG00000012802	-0.210131	0.656628	-0.255458	0.799766	0.899708	-6.05668
chicken_markers1	c16	ZSWIM3	-0.210174	2.49937	-0.315853	0.753867	0.87344	-6.10477
chicken_markers1	c16	ENSDNVG00000005151	-0.210179	7.05475	-1.12148	0.269218	0.5203	-6.55987
chicken_markers1	c16	PAIP2	-0.210498	6.53642	-1.01901	0.314732	0.561745	-6.52027
chicken_markers1	c16	ACBD3	-0.210926	6.07423	-0.835495	0.408735	0.639843	-6.5587
chicken_markers1	c16	RAD51C	-0.211096	6.29306	-0.897287	0.375295	0.612033	-6.56483
chicken_markers1	c16	ENSDNVG00000000321	-0.211157	0.597232	-0.278034	0.782515	0.890655	-6.08297
chicken_markers1	c16	DOP1B	-0.211344	2.50217	-0.302284	0.764107	0.879472	-6.09783
chicken_markers1	c16	MYD88	-0.211463	2.06921	-0.289206	0.774018	0.886115	-6.06903
chicken_markers1	c16	ARPC4	-0.211592	8.59095	-1.37053	0.178678	0.442277	-6.67471
chicken_markers1	c16	TMEM9B	-0.211631	7.35956	-1.0914	0.282065	0.532895	-6.66563
chicken_markers1	c16	CHPT1	-0.212057	3.87557	-0.451214	0.654436	0.811129	-6.24588
chicken_markers1	c16	RECQL5	-0.212114	3.24606	-0.428338	0.670857	0.822222	-6.13827
chicken_markers1	c16	TBC1D31	-0.212204	4.09623	-0.447124	0.657359	0.813155	-6.29109
chicken_markers1	c16	SNRNP200	-0.212229	7.01503	-1.16065	0.253127	0.504101	-6.48165
chicken_markers1	c16	MGAT5	-0.212239	4.26575	-0.463683	0.645557	0.804484	-6.3017
chicken_markers1	c16	MARCKSL1	-0.212473	8.78566	-0.840693	0.405853	0.637775	-7.30028
chicken_markers1	c16	SCAF11	-0.212543	6.33105	-0.874507	0.387413	0.621803	-6.55548
chicken_markers1	c16	RRN3	-0.212737	5.46414	-0.688759	0.495218	0.705854	-6.47609
chicken_markers1	c16	COQ8A	-0.212872	4.93044	-0.512391	0.611385	0.783819	-6.43746
chicken_markers1	c16	CAAP1	-0.213108	4.11518	-0.435659	0.665584	0.818458	-6.30177
chicken_markers1	c16	WDR81	-0.213213	4.32214	-0.53587	0.595215	0.772842	-6.3029
chicken_markers1	c16	C9orf16	-0.213327	0.415635	-0.312914	0.756081	0.874809	-6.0387
chicken_markers1	c16	TOB2	-0.213466	4.94803	-0.572601	0.570335	0.756711	-6.43211
chicken_markers1	c16	CENPQ	-0.213475	5.59329	-0.681645	0.499655	0.709496	-6.56083
chicken_markers1	c16	NT5M	-0.213604	1.2635	-0.298503	0.766969	0.881596	-6.04938
chicken_markers1	c16	LOXL1	-0.21424	1.71832	-0.330199	0.743089	0.867288	-6.05351
chicken_markers1	c16	MYO16	-0.214581	2.75357	-0.286401	0.776149	0.88706	-6.12741
chicken_markers1	c16	CCDC171	-0.214756	6.13154	-0.708119	0.483253	0.696668	-6.65973
chicken_markers1	c16	ANKRD11	-0.215238	7.56351	-0.993671	0.326757	0.573034	-6.82714
chicken_markers1	c16	ENSDNVG00000011228	-0.215687	2.3221	-0.26036	0.796012	0.897099	-6.09397
chicken_markers1	c16	ENSDNVG00000015295	-0.21577	4.27727	-0.479728	0.634209	0.797443	-6.30372
chicken_markers1	c16	DNAJC6	-0.2158	0.698728	-0.299359	0.76632	0.881045	-6.04777
chicken_markers1	c16	PDCD11	-0.2159	5.70983	-0.574554	0.569027	0.756217	-6.66561
chicken_markers1	c16	ENSDNVG00000005098	-0.215928	5.71399	-0.771578	0.445204	0.667005	-6.51293
chicken_markers1	c16	UNC119B	-0.215949	3.10743	-0.362079	0.719327	0.853191	-6.15341
chicken_markers1	c16	ENSDNVG00000003728	-0.216213	4.43161	-0.551956	0.584256	0.766067	-6.29949
chicken_markers1	c16	TCP11L1	-0.216271	3.56463	-0.49911	0.62062	0.789118	-6.20826
chicken_markers1	c16	OVCA2	-0.216379	5.18684	-0.613119	0.543502	0.739454	-6.47186
chicken_markers1	c16	PBLD	-0.216613	4.52984	-0.501235	0.619138	0.788214	-6.40609
chicken_markers1	c16	LVRN	-0.217068	0.617771	-0.315621	0.754042	0.873542	-6.04526
chicken_markers1	c16	ANKRA2	-0.21708	6.18261	-0.931153	0.357736	0.597552	-6.51084
chicken_markers1	c16	ENSDNVG00000005841	-0.217181	2.41005	-0.361011	0.720119	0.853482	-6.07768
chicken_markers1	c16	BCAT1	-0.217498	3.75954	-0.310851	0.757637	0.87583	-6.25649
chicken_markers1	c16	AIF1L	-0.217516	4.06913	-0.408385	0.685316	0.832295	-6.23189
chicken_markers1	c16	ARHGAP21	-0.217872	5.29852	-0.664965	0.510146	0.716803	-6.44358
chicken_markers1	c16	DYNC1LI2	-0.218058	4.39924	-0.543753	0.589832	0.770019	-6.33447
chicken_markers1	c16	KDM1A	-0.218286	5.96671	-0.81285	0.421439	0.648508	-6.52911
chicken_markers1	c16	ENSDNVG00000004348	-0.218514	5.28216	-0.738263	0.464954	0.682923	-6.42375
chicken_markers1	c16	BRINP3	-0.218584	0.523417	-0.357998	0.722354	0.8547	-6.02451
chicken_markers1	c16	NBR1	-0.218716	5.92369	-0.860691	0.394883	0.628178	-6.48103
chicken_markers1	c16	RMDN1	-0.2192	7.47125	-1.17049	0.249196	0.502056	-6.62853
chicken_markers1	c16	TMEM178A	-0.219485	0.796057	-0.332852	0.741101	0.865757	-6.04151
chicken_markers1	c16	AGO3	-0.219554	4.97324	-0.545841	0.588411	0.769039	-6.3997
chicken_markers1	c16	KCTD20	-0.219689	4.85345	-0.568069	0.573377	0.7588	-6.4102
chicken_markers1	c16	ACLY	-0.219787	6.28779	-0.891384	0.378412	0.614742	-6.54302
chicken_markers1	c16	CPLX1	-0.219813	1.06834	-0.295037	0.769594	0.883185	-6.09274
chicken_markers1	c16	ENSDNVG00000009285	-0.219843	7.32646	-1.24863	0.219545	0.475302	-6.5195
chicken_markers1	c16	KIAA1191	-0.219888	4.29439	-0.565764	0.574927	0.759763	-6.2675
chicken_markers1	c16	SF3A1	-0.219918	6.68659	-1.05436	0.298468	0.548266	-6.49024
chicken_markers1	c16	TMEM165	-0.219994	6.88744	-0.939315	0.353585	0.595135	-6.65901
chicken_markers1	c16	BMT2	-0.220142	2.55483	-0.352529	0.726417	0.85701	-6.08184
chicken_markers1	c16	RBM15	-0.220975	2.44363	-0.312064	0.756722	0.875161	-6.08685
chicken_markers1	c16	WDR76	-0.221035	5.46776	-0.598562	0.553067	0.744921	-6.55396
chicken_markers1	c16	ENSDNVG00000004668	-0.221677	5.73691	-0.879102	0.384949	0.620006	-6.44383
chicken_markers1	c16	SLC35G1	-0.221678	0.846001	-0.325274	0.746783	0.869911	-6.04042
chicken_markers1	c16	MALT1	-0.221715	3.05235	-0.346234	0.731103	0.859785	-6.14892
chicken_markers1	c16	JAK1	-0.221758	6.99558	-0.919217	0.363862	0.602887	-6.72975
chicken_markers1	c16	PEX26	-0.221809	2.87611	-0.345452	0.731687	0.860147	-6.12847
chicken_markers1	c16	CNTRL	-0.221897	5.62932	-0.577581	0.567002	0.75527	-6.57944
chicken_markers1	c16	CDKAL1	-0.221912	5.6367	-0.657337	0.514982	0.720708	-6.53939
chicken_markers1	c16	SUCO	-0.222389	4.3391	-0.526088	0.601927	0.777367	-6.30318
chicken_markers1	c16	BDP1	-0.222442	6.07577	-0.814558	0.420472	0.647682	-6.5621
chicken_markers1	c16	MBNL1	-0.222604	5.42014	-0.673294	0.504892	0.71381	-6.53036
chicken_markers1	c16	NGB	-0.222663	4.23328	-0.437286	0.664414	0.81765	-6.36089
chicken_markers1	c16	KCMF1	-0.222714	5.97795	-0.904528	0.371495	0.609206	-6.46136
chicken_markers1	c16	NDRG4	-0.222791	4.4982	-0.394531	0.695426	0.838589	-6.43469
chicken_markers1	c16	AFAP1L2	-0.222978	3.05418	-0.428431	0.67079	0.822217	-6.09769
chicken_markers1	c16	INTS1	-0.223163	4.30068	-0.441247	0.66157	0.815637	-6.29586
chicken_markers1	c16	BRD1	-0.223202	6.63883	-1.0014	0.323056	0.569759	-6.55492
chicken_markers1	c16	CYB5R2	-0.223674	1.66254	-0.326917	0.74555	0.868993	-6.04873
chicken_markers1	c16	RAD51	-0.224255	4.90244	-0.509729	0.613231	0.784703	-6.41794
chicken_markers1	c16	HDDC2	-0.224407	4.46208	-0.556448	0.581213	0.763808	-6.30745
chicken_markers1	c16	CLPTM1	-0.224468	5.66253	-0.810429	0.422812	0.64949	-6.44874
chicken_markers1	c16	CCDC59	-0.224696	7.55252	-1.35048	0.184961	0.446605	-6.42209
chicken_markers1	c16	CBX3	-0.224762	8.55086	-1.56151	0.126812	0.410368	-6.39667
chicken_markers1	c16	ENSDNVG00000014751	-0.225069	7.0099	-1.19483	0.239661	0.494542	-6.44855
chicken_markers1	c16	ENSDNVG00000008241	-0.22515	2.09151	-0.347034	0.730508	0.859408	-6.05056
chicken_markers1	c16	LRRC58	-0.225222	1.97473	-0.317913	0.752316	0.872843	-6.05471
chicken_markers1	c16	NOL9	-0.225406	7.36548	-1.07164	0.290735	0.539685	-6.68738
chicken_markers1	c16	SPAST	-0.225794	6.09703	-0.764291	0.449481	0.670659	-6.57535
chicken_markers1	c16	IL1R1	-0.226157	0.769542	-0.30889	0.759116	0.8765	-6.05776
chicken_markers1	c16	ACYP2	-0.226166	5.34902	-0.611888	0.544307	0.739771	-6.52917
chicken_markers1	c16	ENSDNVG00000000559	-0.226228	1.23266	-0.30867	0.759282	0.8765	-6.04618
chicken_markers1	c16	CDC27	-0.226234	4.77547	-0.629955	0.532547	0.732241	-6.33873
chicken_markers1	c16	GCH1	-0.226331	3.426	-0.360849	0.720239	0.85356	-6.19697
chicken_markers1	c16	CPB2	-0.226533	2.68495	-0.320587	0.750305	0.871415	-6.10789
chicken_markers1	c16	ENSDNVG00000017242	-0.226593	6.96069	-1.09735	0.279493	0.530397	-6.51243
chicken_markers1	c16	CLK1	-0.227005	5.12807	-0.712409	0.480625	0.694754	-6.41969
chicken_markers1	c16	VWC2L	-0.22701	0.798081	-0.296777	0.768276	0.882515	-6.04744
chicken_markers1	c16	MICAL3	-0.227154	3.79744	-0.409498	0.684506	0.831927	-6.23023
chicken_markers1	c16	IFT140	-0.227641	2.82267	-0.335468	0.739143	0.864232	-6.10683
chicken_markers1	c16	ATP8B2	-0.227651	0.500518	-0.348084	0.729725	0.858946	-6.02776
chicken_markers1	c16	ARFGAP2	-0.227881	5.54875	-0.653016	0.517733	0.722598	-6.52759
chicken_markers1	c16	MAN1A2	-0.22834	3.88079	-0.439449	0.662861	0.816391	-6.24619
chicken_markers1	c16	EVI5L	-0.228397	1.69812	-0.308947	0.759073	0.8765	-6.05627
chicken_markers1	c16	FASTKD5	-0.22854	2.39629	-0.319979	0.750762	0.871881	-6.08213
chicken_markers1	c16	FBLIM1	-0.228554	6.3238	-0.826799	0.413586	0.642696	-6.61847
chicken_markers1	c16	ORMDL3	-0.228686	2.01702	-0.28856	0.774508	0.886367	-6.07357
chicken_markers1	c16	TLN2	-0.228818	6.31495	-0.871563	0.388997	0.623257	-6.59409
chicken_markers1	c16	AP2A2	-0.229045	5.24243	-0.611061	0.544849	0.740168	-6.44767
chicken_markers1	c16	ODF3	-0.229505	0.542131	-0.342057	0.734219	0.861246	-6.03172
chicken_markers1	c16	ENSDNVG00000005372	-0.229517	6.9487	-1.11165	0.27337	0.523557	-6.53143
chicken_markers1	c16	GRK6	-0.229624	1.8509	-0.364413	0.717598	0.852369	-6.03683
chicken_markers1	c16	CWF19L2	-0.229633	5.50046	-0.714055	0.479618	0.694036	-6.51231
chicken_markers1	c16	COBL	-0.229786	1.59256	-0.299752	0.766023	0.880898	-6.05734
chicken_markers1	c16	DLG5	-0.229796	5.34204	-0.628472	0.533507	0.732658	-6.46535
chicken_markers1	c16	MLLT3	-0.229998	3.22435	-0.322661	0.748746	0.87034	-6.16572
chicken_markers1	c16	AP3B1	-0.230163	5.89727	-0.789059	0.435042	0.659634	-6.52385
chicken_markers1	c16	REEP3	-0.230228	4.37223	-0.516463	0.608566	0.782282	-6.29507
chicken_markers1	c16	TLK2	-0.23049	4.69157	-0.583955	0.56275	0.752193	-6.33741
chicken_markers1	c16	HM13	-0.230516	7.97704	-1.45233	0.154733	0.416858	-6.39375
chicken_markers1	c16	IGFBP3	-0.230648	3.28538	-0.372591	0.711552	0.848619	-6.20683
chicken_markers1	c16	CBX7	-0.230654	0.768049	-0.279888	0.781103	0.889728	-6.05368
chicken_markers1	c16	NCBP3	-0.230702	5.93722	-1.01114	0.318434	0.565399	-6.36249
chicken_markers1	c16	REST	-0.231167	6.59823	-1.03805	0.305898	0.554461	-6.50805
chicken_markers1	c16	ENSDNVG00000002964	-0.231323	5.77719	-0.834761	0.409143	0.640113	-6.47316
chicken_markers1	c16	ARL6IP5	-0.231582	6.92464	-0.884478	0.382079	0.61781	-6.70689
chicken_markers1	c16	PEX13	-0.23166	4.90665	-0.521988	0.604751	0.779732	-6.39364
chicken_markers1	c16	ENSDNVG00000011886	-0.231908	3.69078	-0.324766	0.747165	0.870096	-6.27317
chicken_markers1	c16	ACAP2	-0.23209	4.88603	-0.593686	0.55629	0.748019	-6.43454
chicken_markers1	c16	SMTN	-0.232169	2.94812	-0.406737	0.686515	0.832994	-6.13535
chicken_markers1	c16	G3BP2	-0.232396	6.21564	-0.937065	0.354726	0.59583	-6.45564
chicken_markers1	c16	SUMF1	-0.232593	4.1741	-0.558843	0.579594	0.762834	-6.26994
chicken_markers1	c16	CDK5	-0.232663	1.2679	-0.294665	0.769876	0.883185	-6.04474
chicken_markers1	c16	NUP98	-0.23296	4.3604	-0.494907	0.623556	0.791113	-6.29308
chicken_markers1	c16	FAM214B	-0.233321	0.978508	-0.357754	0.722535	0.854744	-6.03046
chicken_markers1	c16	ZCRB1	-0.233548	7.15776	-1.14592	0.259096	0.510162	-6.53295
chicken_markers1	c16	NCKIPSD	-0.233899	1.51729	-0.329726	0.743444	0.867432	-6.03851
chicken_markers1	c16	ZFHX3	-0.234269	4.9978	-0.632898	0.530644	0.731263	-6.41511
chicken_markers1	c16	NT5C	-0.234412	6.08689	-0.750234	0.457799	0.677893	-6.61309
chicken_markers1	c16	LTO1	-0.234616	6.21037	-0.863781	0.393204	0.626734	-6.55554
chicken_markers1	c16	JMY	-0.234657	3.39934	-0.40617	0.686928	0.832994	-6.1725
chicken_markers1	c16	M6PR	-0.234736	3.06783	-0.38742	0.700637	0.842144	-6.11198
chicken_markers1	c16	DLG1	-0.235019	4.75605	-0.511663	0.611889	0.784166	-6.37121
chicken_markers1	c16	AUP1	-0.235111	4.96541	-0.664205	0.510626	0.717052	-6.38455
chicken_markers1	c16	DDX55	-0.235399	4.13083	-0.516144	0.608786	0.782282	-6.24508
chicken_markers1	c16	UBE2G2	-0.235434	4.97223	-0.586924	0.560775	0.751225	-6.39072
chicken_markers1	c16	BRAP	-0.235451	2.15061	-0.344499	0.732397	0.860315	-6.05852
chicken_markers1	c16	AQR	-0.235647	6.63156	-1.06166	0.295183	0.544836	-6.48819
chicken_markers1	c16	MANF	-0.235895	8.13058	-1.15715	0.254534	0.505154	-6.82601
chicken_markers1	c16	TRUB2	-0.236094	5.48208	-0.79976	0.428891	0.654946	-6.41474
chicken_markers1	c16	ENSDNVG00000013032	-0.236241	3.35008	-0.420826	0.676286	0.825509	-6.19456
chicken_markers1	c16	UFM1	-0.236342	6.22157	-1.03536	0.307138	0.555345	-6.43452
chicken_markers1	c16	IGF2BP1	-0.236358	4.85396	-0.61158	0.544509	0.739771	-6.32467
chicken_markers1	c16	IFT22	-0.236498	6.46555	-0.981055	0.332858	0.577092	-6.52517
chicken_markers1	c16	SSBP2	-0.237043	5.76145	-0.78373	0.438125	0.661164	-6.52249
chicken_markers1	c16	TOP2B	-0.237339	6.2522	-0.913201	0.366976	0.605927	-6.51628
chicken_markers1	c16	CDCA7L	-0.23746	7.16904	-0.962111	0.342162	0.584917	-6.74696
chicken_markers1	c16	NSD2	-0.237897	6.77127	-1.09739	0.279474	0.530397	-6.46034
chicken_markers1	c16	MED1	-0.237973	6.20892	-0.880837	0.384021	0.61922	-6.51543
chicken_markers1	c16	NKIRAS1	-0.238202	2.94409	-0.443667	0.659835	0.814526	-6.11653
chicken_markers1	c16	NR5A2	-0.238369	0.722246	-0.364263	0.717709	0.852436	-6.07421
chicken_markers1	c16	GIT2	-0.238883	4.15687	-0.487289	0.628892	0.793888	-6.28049
chicken_markers1	c16	PPP2R5E	-0.238899	5.21104	-0.586013	0.561381	0.751585	-6.47743
chicken_markers1	c16	TOR1A	-0.239066	4.89278	-0.55957	0.579103	0.762385	-6.40179
chicken_markers1	c16	CEP95	-0.239185	5.646	-0.646287	0.522033	0.72512	-6.5679
chicken_markers1	c16	GNAQ	-0.2392	2.77824	-0.36647	0.716076	0.851692	-6.07476
chicken_markers1	c16	DYSF	-0.239388	0.983083	-0.344545	0.732363	0.860315	-6.05645
chicken_markers1	c16	ENSDNVG00000001350	-0.239585	6.60499	-1.05923	0.296274	0.546205	-6.5002
chicken_markers1	c16	CPSF7	-0.239714	4.9333	-0.748236	0.458989	0.678666	-6.29631
chicken_markers1	c16	UGCG	-0.239786	3.63521	-0.407019	0.68631	0.832994	-6.22739
chicken_markers1	c16	TBCA	-0.239926	9.1407	-2.00619	0.0520949	0.290754	-5.80496
chicken_markers1	c16	RNF121	-0.240043	3.8922	-0.506015	0.61581	0.786201	-6.21807
chicken_markers1	c16	SPATA5L1	-0.240138	3.34965	-0.407816	0.68573	0.832615	-6.16131
chicken_markers1	c16	MON1A	-0.240551	1.67954	-0.364604	0.717457	0.852331	-6.03341
chicken_markers1	c16	ENSDNVG00000009016	-0.240602	3.28573	-0.433608	0.667059	0.819689	-6.16256
chicken_markers1	c16	KMT2E	-0.240654	6.04504	-0.842043	0.405107	0.637382	-6.54198
chicken_markers1	c16	KLHDC8A	-0.24071	0.618388	-0.302301	0.764094	0.879472	-6.0439
chicken_markers1	c16	VPS26B	-0.240836	3.80261	-0.47803	0.635406	0.798103	-6.19762
chicken_markers1	c16	EIF3J	-0.240863	6.99311	-1.14631	0.258936	0.510074	-6.48427
chicken_markers1	c16	MST1	-0.241304	2.29446	-0.355827	0.723965	0.855621	-6.08669
chicken_markers1	c16	LRRC45	-0.241318	4.1088	-0.497338	0.621857	0.789984	-6.22056
chicken_markers1	c16	RAB34	-0.24142	6.26417	-0.856166	0.397348	0.630658	-6.60725
chicken_markers1	c16	NUDT13	-0.24144	2.05308	-0.37331	0.711021	0.848362	-6.04253
chicken_markers1	c16	SMIM3	-0.241629	6.51086	-1.05597	0.297744	0.547428	-6.50658
chicken_markers1	c16	MYO19	-0.241664	4.1874	-0.513703	0.610476	0.783487	-6.27349
chicken_markers1	c16	SEPTIN12	-0.24199	7.01729	-1.03475	0.307417	0.555413	-6.6373
chicken_markers1	c16	DDX47	-0.242522	6.07443	-0.849553	0.400969	0.633543	-6.50939
chicken_markers1	c16	ZC3H3	-0.242544	3.27512	-0.489615	0.627261	0.793452	-6.10223
chicken_markers1	c16	CPLANE1	-0.24303	4.04617	-0.577136	0.567299	0.755497	-6.21099
chicken_markers1	c16	AMZ1	-0.243214	0.634093	-0.336774	0.738167	0.863672	-6.03481
chicken_markers1	c16	RNF13	-0.24328	6.12002	-0.875318	0.386978	0.621413	-6.51839
chicken_markers1	c16	TDRD1	-0.243395	0.756805	-0.383758	0.703327	0.843652	-6.01696
chicken_markers1	c16	GPRC5B	-0.243421	1.10918	-0.331627	0.742019	0.866493	-6.05691
chicken_markers1	c16	MARCHF7	-0.243577	4.73099	-0.585386	0.561798	0.751757	-6.3255
chicken_markers1	c16	STK38L	-0.243579	3.98427	-0.509444	0.613429	0.784763	-6.19102
chicken_markers1	c16	GPX1	-0.243657	9.41746	-1.62902	0.111689	0.410368	-6.50707
chicken_markers1	c16	DDX17	-0.243696	5.91488	-0.786231	0.436677	0.660237	-6.55214
chicken_markers1	c16	PAX7	-0.243775	0.914229	-0.344279	0.732561	0.860315	-6.0475
chicken_markers1	c16	DTX4	-0.243847	0.742485	-0.365553	0.716754	0.851865	-6.02651
chicken_markers1	c16	PDGFB	-0.243976	1.07274	-0.404069	0.688459	0.833921	-6.0557
chicken_markers1	c16	ENSDNVG00000016273	-0.244073	7.42095	-1.18498	0.243486	0.497541	-6.56943
chicken_markers1	c16	TMEM129	-0.244617	2.42813	-0.341442	0.734679	0.861461	-6.07476
chicken_markers1	c16	KDM5A	-0.245029	5.5774	-0.71912	0.476529	0.691761	-6.45796
chicken_markers1	c16	BPNT1	-0.245187	4.40564	-0.599457	0.552476	0.744703	-6.30552
chicken_markers1	c16	PPM1G	-0.245389	7.29305	-1.3734	0.177792	0.442277	-6.26521
chicken_markers1	c16	THRB	-0.245466	0.74585	-0.344305	0.732542	0.860315	-6.03769
chicken_markers1	c16	MYO9B	-0.245537	5.33536	-0.740717	0.463482	0.681401	-6.37336
chicken_markers1	c16	CEP68	-0.245602	3.65064	-0.496072	0.622741	0.790558	-6.18999
chicken_markers1	c16	ENSDNVG00000015397	-0.245931	4.63141	-0.6543	0.516915	0.721925	-6.29383
chicken_markers1	c16	HPSE	-0.246263	0.570628	-0.355776	0.724004	0.855621	-6.0337
chicken_markers1	c16	NUP42	-0.246474	3.66395	-0.538766	0.593235	0.77172	-6.17041
chicken_markers1	c16	ENSDNVG00000011163	-0.24651	4.97948	-0.541517	0.591357	0.77113	-6.4357
chicken_markers1	c16	SLITRK4	-0.246531	0.848206	-0.316931	0.753055	0.873178	-6.05611
chicken_markers1	c16	PDHX	-0.246715	3.86343	-0.50663	0.615383	0.785968	-6.19686
chicken_markers1	c16	TTC13	-0.247171	2.08451	-0.359708	0.721085	0.854045	-6.04087
chicken_markers1	c16	TOPBP1	-0.247282	4.65075	-0.536708	0.594642	0.772625	-6.35492
chicken_markers1	c16	ENSDNVG00000008394	-0.247303	0.528711	-0.348077	0.72973	0.858946	-6.02666
chicken_markers1	c16	CYP2R1	-0.247445	2.9368	-0.418079	0.678276	0.827215	-6.09875
chicken_markers1	c16	CLSPN	-0.247557	4.66216	-0.438587	0.663479	0.816831	-6.40483
chicken_markers1	c16	ENSDNVG00000004650	-0.247753	7.69316	-1.47342	0.14899	0.41262	-6.30106
chicken_markers1	c16	CHORDC1	-0.247829	6.21046	-0.910939	0.368151	0.606781	-6.48901
chicken_markers1	c16	GNPDA2	-0.247845	6.75499	-1.14652	0.258849	0.509996	-6.41099
chicken_markers1	c16	CSTF3	-0.247908	4.81358	-0.630535	0.532172	0.732013	-6.35354
chicken_markers1	c16	TGFBI	-0.248171	5.01473	-0.482017	0.632598	0.795865	-6.52065
chicken_markers1	c16	PRKD1	-0.24825	3.548	-0.426007	0.67254	0.823086	-6.17337
chicken_markers1	c16	CNBP	-0.248766	8.62863	-2.03773	0.0486832	0.279303	-5.60635
chicken_markers1	c16	BTG1	-0.248861	7.54227	-1.28868	0.205409	0.460974	-6.48804
chicken_markers1	c16	NPM2	-0.248957	0.450278	-0.295655	0.769126	0.883108	-6.04162
chicken_markers1	c16	ENSDNVG00000011994	-0.24912	0.456275	-0.32547	0.746636	0.869911	-6.03351
chicken_markers1	c16	ENSDNVG00000009144	-0.249125	2.63938	-0.405595	0.687347	0.83309	-6.05903
chicken_markers1	c16	PNISR	-0.249125	6.96174	-1.11932	0.27013	0.52067	-6.51813
chicken_markers1	c16	FUCA1	-0.249136	5.03713	-0.740942	0.463347	0.681401	-6.3457
chicken_markers1	c16	ITIH2	-0.249367	0.330541	-0.270924	0.787936	0.892827	-6.05551
chicken_markers1	c16	APMAP	-0.249479	5.54656	-0.802924	0.427083	0.653781	-6.43777
chicken_markers1	c16	ENSDNVG00000001622	-0.249594	4.56038	-0.630055	0.532483	0.732241	-6.33
chicken_markers1	c16	PCGF6	-0.249695	4.79073	-0.639271	0.526536	0.728509	-6.35224
chicken_markers1	c16	ATP11B	-0.250165	5.01792	-0.676253	0.503033	0.712559	-6.34826
chicken_markers1	c16	MFSD13A	-0.25031	4.34852	-0.578472	0.566407	0.754758	-6.23858
chicken_markers1	c16	TLR6	-0.251222	1.67053	-0.358169	0.722227	0.8547	-6.03725
chicken_markers1	c16	ENSDNVG00000009650	-0.25133	6.72476	-1.00675	0.32051	0.567327	-6.55017
chicken_markers1	c16	ENSDNVG00000018220	-0.251333	5.16256	-0.622989	0.537065	0.735054	-6.4421
chicken_markers1	c16	SLC4A1	-0.251554	1.79233	-0.456954	0.650342	0.807657	-6.05931
chicken_markers1	c16	RBBP4	-0.251608	7.52103	-1.47317	0.149058	0.412663	-6.21204
chicken_markers1	c16	NET1	-0.251796	6.03257	-0.679251	0.501154	0.711033	-6.63515
chicken_markers1	c16	YEATS4	-0.251964	7.17249	-1.31884	0.195226	0.452715	-6.32332
chicken_markers1	c16	PKN2	-0.252029	4.50117	-0.68596	0.496962	0.707333	-6.25214
chicken_markers1	c16	SERINC3	-0.252107	4.79386	-0.655528	0.516133	0.721402	-6.30948
chicken_markers1	c16	INO80C	-0.252141	4.9904	-0.744013	0.461509	0.680347	-6.31386
chicken_markers1	c16	MLF1	-0.252467	4.18463	-0.587874	0.560144	0.750894	-6.23711
chicken_markers1	c16	ACAD9	-0.252855	6.33034	-0.984387	0.331239	0.575699	-6.4906
chicken_markers1	c16	NUP88	-0.252926	6.5447	-1.12728	0.266791	0.517296	-6.38566
chicken_markers1	c16	SYT12	-0.25297	1.91177	-0.397201	0.693473	0.837515	-6.06152
chicken_markers1	c16	COLEC10	-0.252997	0.210648	-0.257268	0.798379	0.898843	-6.09181
chicken_markers1	c16	UBE4A	-0.253108	6.21688	-1.10175	0.2776	0.528806	-6.29213
chicken_markers1	c16	SMARCC1	-0.253575	8.3402	-1.57134	0.124511	0.410368	-6.29416
chicken_markers1	c16	CHD9	-0.254074	4.96961	-0.714308	0.479464	0.693949	-6.33062
chicken_markers1	c16	SLU7	-0.254207	6.12347	-0.951498	0.34745	0.590083	-6.46102
chicken_markers1	c16	RGS20	-0.254258	0.768487	-0.35294	0.726111	0.85688	-6.03386
chicken_markers1	c16	ANKS1A	-0.254304	1.52201	-0.369222	0.71404	0.850438	-6.03013
chicken_markers1	c16	ENSDNVG00000018576	-0.254844	4.44865	-0.627709	0.534002	0.732886	-6.26933
chicken_markers1	c16	PSMD8	-0.254929	3.13625	-0.503322	0.617684	0.787593	-6.0864
chicken_markers1	c16	CSDE1	-0.25498	8.39791	-1.77165	0.0845867	0.384839	-5.99347
chicken_markers1	c16	VIRMA	-0.255064	5.16977	-0.786031	0.436792	0.660237	-6.30521
chicken_markers1	c16	NRBF2	-0.255329	5.50526	-0.773023	0.444358	0.666516	-6.44407
chicken_markers1	c16	RNASEL	-0.255409	3.49416	-0.514026	0.610253	0.783393	-6.1363
chicken_markers1	c16	LARP1	-0.255702	6.11517	-0.814403	0.42056	0.647714	-6.53811
chicken_markers1	c16	RPS19BP1	-0.256173	6.93203	-1.38581	0.173998	0.43977	-6.17437
chicken_markers1	c16	CDYL	-0.256293	4.21499	-0.567487	0.573768	0.759002	-6.2402
chicken_markers1	c16	RPAIN	-0.256356	4.72159	-0.674421	0.504184	0.713421	-6.27966
chicken_markers1	c16	MTA3	-0.256539	4.89169	-0.754245	0.455416	0.675831	-6.28415
chicken_markers1	c16	STX18	-0.256644	4.62813	-0.647117	0.521501	0.72464	-6.3036
chicken_markers1	c16	GPHN	-0.256757	3.78121	-0.540304	0.592185	0.771537	-6.17525
chicken_markers1	c16	EIF3A	-0.25679	8.2595	-1.498	0.142511	0.410368	-6.37266
chicken_markers1	c16	SMIM20	-0.25683	5.21623	-0.815967	0.419676	0.647242	-6.33437
chicken_markers1	c16	CSTF2	-0.257174	6.37137	-1.12855	0.266263	0.516897	-6.35863
chicken_markers1	c16	TMEM144	-0.257542	3.01522	-0.432206	0.668069	0.820349	-6.12198
chicken_markers1	c16	ENSDNVG00000001195	-0.25758	0.883554	-0.351997	0.726813	0.857104	-6.05235
chicken_markers1	c16	THUMPD2	-0.25775	4.66632	-0.609638	0.545781	0.740366	-6.32483
chicken_markers1	c16	CCNT1	-0.258272	3.23018	-0.49945	0.620383	0.788945	-6.14098
chicken_markers1	c16	UNC50	-0.258458	6.05246	-0.924053	0.361372	0.600927	-6.47407
chicken_markers1	c16	GAS7	-0.258775	5.86112	-0.704677	0.485369	0.698273	-6.55529
chicken_markers1	c16	CHMP5	-0.259437	7.52365	-1.51766	0.137492	0.410368	-6.15581
chicken_markers1	c16	KIAA1109	-0.25969	4.14163	-0.575905	0.568123	0.755853	-6.21788
chicken_markers1	c16	GNAI3	-0.259692	7.7705	-1.44201	0.157606	0.421109	-6.30114
chicken_markers1	c16	CALU	-0.259759	8.54893	-1.49168	0.144156	0.410368	-6.47613
chicken_markers1	c16	SNN	-0.25976	1.54659	-0.352565	0.72639	0.85701	-6.03849
chicken_markers1	c16	TBC1D5	-0.260021	4.51744	-0.611682	0.544442	0.739771	-6.29214
chicken_markers1	c16	HEXB	-0.260403	4.41415	-0.572591	0.570342	0.756711	-6.29747
chicken_markers1	c16	ENSDNVG00000013508	-0.260406	3.76554	-0.548455	0.586633	0.767825	-6.16308
chicken_markers1	c16	MLPH	-0.260527	3.74974	-0.523914	0.603424	0.778721	-6.15826
chicken_markers1	c16	ENSDNVG00000016548	-0.260616	0.759955	-0.357525	0.722705	0.854744	-6.02929
chicken_markers1	c16	ERBIN	-0.260707	4.43324	-0.59013	0.558646	0.750035	-6.27023
chicken_markers1	c16	CHPF2	-0.260787	4.30827	-0.544151	0.589561	0.769858	-6.3112
chicken_markers1	c16	SKA3	-0.260933	5.04119	-0.642807	0.524264	0.726733	-6.40628
chicken_markers1	c16	ATG4C	-0.26096	4.6876	-0.67209	0.50565	0.714291	-6.29662
chicken_markers1	c16	FAU	-0.261019	11.9023	-2.9386	0.0056158	0.0683518	-4.64953
chicken_markers1	c16	BCAS1	-0.261053	0.902508	-0.300695	0.765309	0.880337	-6.05845
chicken_markers1	c16	TRIM45	-0.261076	2.05547	-0.402424	0.689659	0.834855	-6.03854
chicken_markers1	c16	NFIL3	-0.261427	4.38388	-0.703484	0.486103	0.698636	-6.19802
chicken_markers1	c16	ENSDNVG00000000495	-0.261438	3.79546	-0.540238	0.59223	0.771537	-6.1759
chicken_markers1	c16	PRR16	-0.261448	0.602989	-0.39728	0.693415	0.837515	-6.01331
chicken_markers1	c16	FAM199X	-0.261473	4.0392	-0.46971	0.641284	0.801952	-6.25017
chicken_markers1	c16	ADH5	-0.261529	7.73933	-1.50753	0.140062	0.410368	-6.27595
chicken_markers1	c16	USP42	-0.261644	3.51447	-0.484409	0.630915	0.794708	-6.17426
chicken_markers1	c16	SLC9A5	-0.261685	0.753958	-0.343012	0.733507	0.860927	-6.03299
chicken_markers1	c16	GPM6B	-0.261885	2.31996	-0.320752	0.750181	0.871354	-6.06337
chicken_markers1	c16	HTATSF1	-0.262117	5.72176	-0.924688	0.361046	0.600609	-6.34383
chicken_markers1	c16	CEP162	-0.262776	4.24417	-0.635321	0.52908	0.730301	-6.22072
chicken_markers1	c16	LCLAT1	-0.26285	4.97978	-0.784713	0.437555	0.660751	-6.28328
chicken_markers1	c16	FBXW7	-0.263099	5.64335	-0.86386	0.393161	0.626734	-6.38067
chicken_markers1	c16	STAG2	-0.263663	6.24169	-0.939824	0.353328	0.595135	-6.4773
chicken_markers1	c16	KREMEN1	-0.264059	1.38456	-0.384176	0.70302	0.843579	-6.01959
chicken_markers1	c16	ASTN2	-0.264215	3.02028	-0.424	0.67399	0.8241	-6.10055
chicken_markers1	c16	ENSDNVG00000005726	-0.264308	5.34759	-0.889993	0.379148	0.615299	-6.295
chicken_markers1	c16	ENSDNVG00000017964	-0.264653	0.912915	-0.303636	0.763085	0.879072	-6.04762
chicken_markers1	c16	SCRN3	-0.26501	4.44812	-0.740736	0.46347	0.681401	-6.17224
chicken_markers1	c16	EARS2	-0.265219	3.16533	-0.500973	0.61932	0.788214	-6.09514
chicken_markers1	c16	USP7	-0.265258	6.228	-0.99204	0.327542	0.573152	-6.38853
chicken_markers1	c16	WNT10A	-0.265292	0.707908	-0.44922	0.655861	0.812031	-6.01773
chicken_markers1	c16	ENSDNVG00000018647	-0.265297	4.22977	-0.605326	0.548611	0.742183	-6.20175
chicken_markers1	c16	NAF1	-0.265822	5.67954	-0.85447	0.398275	0.631454	-6.41762
chicken_markers1	c16	BABAM2	-0.265898	3.16512	-0.443436	0.66	0.814538	-6.12163
chicken_markers1	c16	SUMO3	-0.265953	8.18546	-1.65504	0.10627	0.410368	-6.10978
chicken_markers1	c16	MFAP2	-0.266666	4.98884	-0.730661	0.469531	0.686348	-6.4585
chicken_markers1	c16	SUPV3L1	-0.266767	4.45213	-0.584931	0.5621	0.7518	-6.30384
chicken_markers1	c16	SCO1	-0.266847	5.49666	-0.910176	0.368548	0.606846	-6.30675
chicken_markers1	c16	ARCN1	-0.266994	7.97009	-1.54401	0.13099	0.410368	-6.23444
chicken_markers1	c16	ENSDNVG00000006302	-0.267468	4.7579	-0.670544	0.506624	0.71485	-6.36134
chicken_markers1	c16	LASP1	-0.267603	6.5051	-0.899609	0.374074	0.611062	-6.58979
chicken_markers1	c16	ENSDNVG00000002533	-0.267645	1.15241	-0.362336	0.719137	0.8531	-6.04973
chicken_markers1	c16	TBL3	-0.267973	5.01783	-0.694867	0.491425	0.70291	-6.37132
chicken_markers1	c16	HPS3	-0.268078	3.813	-0.61192	0.544286	0.739771	-6.13092
chicken_markers1	c16	CFD	-0.268226	4.51276	-0.334575	0.739812	0.864755	-6.57993
chicken_markers1	c16	PCMTD1	-0.268261	2.72795	-0.446197	0.658023	0.813639	-6.04911
chicken_markers1	c16	ENSDNVG00000012431	-0.268415	3.88428	-0.656816	0.515313	0.720848	-6.13069
chicken_markers1	c16	MRPL36	-0.26851	6.73442	-1.05871	0.296508	0.546314	-6.5461
chicken_markers1	c16	AMOT	-0.268845	3.54186	-0.427039	0.671795	0.82292	-6.18726
chicken_markers1	c16	SENP6	-0.268944	5.95692	-0.737727	0.465276	0.683139	-6.56349
chicken_markers1	c16	ENSDNVG00000002049	-0.269173	3.78619	-0.622932	0.537103	0.735054	-6.12752
chicken_markers1	c16	PCGF3	-0.269333	3.19941	-0.437152	0.664511	0.81765	-6.11897
chicken_markers1	c16	ENSDNVG00000013831	-0.269567	0.827686	-0.456712	0.650515	0.807807	-6.0343
chicken_markers1	c16	MVK	-0.269605	5.02835	-0.740466	0.463632	0.681501	-6.31036
chicken_markers1	c16	ENSDNVG00000016509	-0.269721	0.848882	-0.314661	0.754765	0.874071	-6.04606
chicken_markers1	c16	ENSDNVG00000013929	-0.269808	0.681522	-0.488959	0.627721	0.793562	-5.97567
chicken_markers1	c16	GNB4	-0.269833	7.74987	-1.61618	0.114446	0.410368	-6.06299
chicken_markers1	c16	ADIPOR2	-0.269878	1.91026	-0.398991	0.692165	0.836787	-6.02218
chicken_markers1	c16	ENSDNVG00000001762	-0.27068	1.37159	-0.416107	0.679706	0.82839	-6.00629
chicken_markers1	c16	HNRNPD	-0.270859	7.33335	-1.59796	0.118452	0.410368	-5.99992
chicken_markers1	c16	ENSDNVG00000010968	-0.271053	0.770678	-0.431044	0.668906	0.820925	-5.99812
chicken_markers1	c16	TBC1D22A	-0.27148	3.41346	-0.483605	0.631481	0.795073	-6.10529
chicken_markers1	c16	ENSDNVG00000000481	-0.271948	3.51598	-0.512857	0.611062	0.783819	-6.12402
chicken_markers1	c16	ENSDNVG00000005374	-0.271984	8.33626	-2.00031	0.0527526	0.292036	-5.58601
chicken_markers1	c16	LARP1B	-0.272131	1.46749	-0.375602	0.709331	0.84725	-6.02447
chicken_markers1	c16	ENSDNVG00000011361	-0.272355	0.870705	-0.39146	0.697675	0.84025	-6.0201
chicken_markers1	c16	ENSDNVG00000017662	-0.272447	0.572501	-0.353015	0.726056	0.856879	-6.02619
chicken_markers1	c16	SEC61B	-0.272503	9.62024	-2.32953	0.0253242	0.188013	-5.27706
chicken_markers1	c16	ENSDNVG00000013416	-0.273292	5.00789	-0.741842	0.462808	0.681051	-6.2811
chicken_markers1	c16	SLC7A3	-0.273646	3.39669	-0.539748	0.592565	0.771643	-6.10238
chicken_markers1	c16	ENSDNVG00000014203	-0.273859	5.0168	-0.539614	0.592656	0.771643	-6.32296
chicken_markers1	c16	CACNA1G	-0.274242	0.668864	-0.346728	0.730736	0.859482	-6.02763
chicken_markers1	c16	PTPRO	-0.274276	2.37179	-0.320778	0.750161	0.871354	-6.07342
chicken_markers1	c16	ENSDNVG00000018351	-0.274418	3.04581	-0.504171	0.617093	0.787453	-6.08818
chicken_markers1	c16	ZNF407	-0.274464	4.83539	-0.628662	0.533384	0.732658	-6.3344
chicken_markers1	c16	PPM1H	-0.274675	2.29575	-0.402044	0.689936	0.834947	-6.0503
chicken_markers1	c16	HSP90B1	-0.274736	9.3917	-1.34395	0.187048	0.447056	-6.8809
chicken_markers1	c16	TTC29	-0.275088	0.934245	-0.387949	0.700249	0.841872	-6.02165
chicken_markers1	c16	ENSDNVG00000016662	-0.275218	5.12385	-0.74969	0.458123	0.678052	-6.35991
chicken_markers1	c16	ENSDNVG00000003680	-0.275355	3.33875	-0.501008	0.619296	0.788214	-6.11244
chicken_markers1	c16	ENSDNVG00000002567	-0.275386	4.04144	-0.631556	0.531511	0.731936	-6.17663
chicken_markers1	c16	TENT5B	-0.275413	2.90473	-0.397141	0.693517	0.837515	-6.07339
chicken_markers1	c16	ITPR2	-0.275444	4.69813	-0.502126	0.618517	0.787983	-6.36061
chicken_markers1	c16	TRMT10C	-0.275518	4.21821	-0.588274	0.559878	0.750788	-6.20888
chicken_markers1	c16	ENSDNVG00000012113	-0.275928	0.697268	-0.380929	0.705407	0.844953	-6.01935
chicken_markers1	c16	INTS10	-0.275998	5.23051	-0.802607	0.427264	0.65393	-6.30975
chicken_markers1	c16	USP14	-0.27611	6.46316	-1.23669	0.223896	0.479252	-6.22701
chicken_markers1	c16	MANBA	-0.276182	3.28217	-0.496112	0.622714	0.790558	-6.09564
chicken_markers1	c16	TMED10	-0.276182	6.07789	-1.16612	0.250935	0.502577	-6.19804
chicken_markers1	c16	SLC25A16	-0.276407	4.33442	-0.606813	0.547635	0.741696	-6.22938
chicken_markers1	c16	AP2B1	-0.276494	5.74787	-0.959034	0.34369	0.586305	-6.33886
chicken_markers1	c16	TAOK1	-0.276577	4.4779	-0.637936	0.527395	0.729118	-6.23438
chicken_markers1	c16	ENSDNVG00000012773	-0.276579	3.6092	-0.485587	0.630088	0.794242	-6.17726
chicken_markers1	c16	NUP107	-0.276762	5.37316	-0.870594	0.38952	0.623903	-6.29074
chicken_markers1	c16	ANKRD46	-0.277048	5.67172	-0.933016	0.356785	0.596794	-6.34424
chicken_markers1	c16	PRKAR2A	-0.277074	5.63913	-0.716742	0.477978	0.692934	-6.47689
chicken_markers1	c16	RAB8B	-0.27745	5.46825	-0.92982	0.358416	0.598177	-6.29624
chicken_markers1	c16	MYH11	-0.277567	1.51619	-0.293997	0.770382	0.883506	-6.08971
chicken_markers1	c16	RLF	-0.277657	5.3711	-0.829627	0.412004	0.6414	-6.3429
chicken_markers1	c16	TMEM19	-0.277979	5.2652	-0.900293	0.373715	0.610882	-6.25939
chicken_markers1	c16	TP53BP1	-0.278019	5.5172	-0.748191	0.459016	0.678666	-6.41646
chicken_markers1	c16	TRAPPC3	-0.278061	7.50505	-1.52287	0.136187	0.410368	-6.1452
chicken_markers1	c16	FBXO30	-0.278076	3.89431	-0.516323	0.608663	0.782282	-6.18548
chicken_markers1	c16	HDAC7	-0.278222	0.836212	-0.395048	0.695048	0.838392	-6.01558
chicken_markers1	c16	ZBTB1	-0.278419	3.52849	-0.521388	0.605165	0.779732	-6.11249
chicken_markers1	c16	PCYT2	-0.278609	4.65067	-0.634667	0.529502	0.730713	-6.28151
chicken_markers1	c16	PRPF6	-0.279271	6.23693	-1.05039	0.300266	0.549928	-6.37595
chicken_markers1	c16	TFDP1	-0.279475	5.82041	-1.024	0.312402	0.559888	-6.28926
chicken_markers1	c16	C9orf64	-0.279986	4.88969	-0.815668	0.419845	0.647285	-6.20499
chicken_markers1	c16	HDAC1	-0.28045	6.63881	-1.22587	0.227899	0.483692	-6.2828
chicken_markers1	c16	TIMP2	-0.280502	2.71221	-0.409512	0.684496	0.831927	-6.09537
chicken_markers1	c16	AKT2	-0.280822	3.91009	-0.628831	0.533275	0.732658	-6.13335
chicken_markers1	c16	LRRTM4	-0.281003	1.61918	-0.363843	0.718021	0.852521	-6.03633
chicken_markers1	c16	UBAP2L	-0.281485	6.25398	-1.02111	0.313749	0.56095	-6.37458
chicken_markers1	c16	MAN1B1	-0.281587	4.68115	-0.695896	0.490788	0.702256	-6.24762
chicken_markers1	c16	BZW1	-0.281625	8.59307	-2.25867	0.0298105	0.20806	-5.13776
chicken_markers1	c16	NEU3	-0.281831	5.68281	-1.01286	0.317625	0.564779	-6.30287
chicken_markers1	c16	DIPK2A	-0.281845	2.9379	-0.417269	0.678863	0.82762	-6.07756
chicken_markers1	c16	PPP1CC	-0.281903	6.29156	-1.12913	0.26602	0.516897	-6.29249
chicken_markers1	c16	ANAPC7	-0.281908	4.96646	-0.779268	0.440716	0.663473	-6.27778
chicken_markers1	c16	KBTBD4	-0.281921	3.171	-0.514741	0.609757	0.782821	-6.09256
chicken_markers1	c16	ENSDNVG00000016960	-0.282142	0.419238	-0.344636	0.732295	0.860315	-6.02703
chicken_markers1	c16	UTP25	-0.282251	5.37622	-0.90982	0.368733	0.606905	-6.26671
chicken_markers1	c16	DDX51	-0.282415	6.01389	-1.098	0.279211	0.530325	-6.27645
chicken_markers1	c16	YBX3	-0.282429	8.90094	-1.48841	0.145011	0.410368	-6.54895
chicken_markers1	c16	TRIQK	-0.282542	2.17387	-0.44052	0.662092	0.816003	-6.01128
chicken_markers1	c16	MOB3A	-0.282945	4.28134	-0.614164	0.542818	0.739286	-6.26792
chicken_markers1	c16	PRC1	-0.282963	3.28373	-0.441995	0.661033	0.815233	-6.12588
chicken_markers1	c16	RAD9A	-0.284782	3.56865	-0.545301	0.588778	0.769221	-6.15832
chicken_markers1	c16	SORCS3	-0.28482	0.644355	-0.362272	0.719184	0.8531	-6.03666
chicken_markers1	c16	CENPM	-0.285053	2.77208	-0.489188	0.62756	0.793452	-6.04957
chicken_markers1	c16	ENSDNVG00000018380	-0.285178	5.88644	-0.996389	0.325453	0.572398	-6.33221
chicken_markers1	c16	ENSDNVG00000005961	-0.285357	0.382601	-0.331339	0.742234	0.866624	-6.03645
chicken_markers1	c16	MAK	-0.285378	2.81297	-0.514821	0.609702	0.782815	-6.03512
chicken_markers1	c16	PCDH8	-0.285514	1.08343	-0.495453	0.623174	0.790885	-5.99198
chicken_markers1	c16	GPATCH11	-0.28559	6.49279	-1.23093	0.22602	0.481429	-6.24946
chicken_markers1	c16	THAP9	-0.285673	1.8151	-0.411513	0.683041	0.830783	-6.02073
chicken_markers1	c16	RAB8A	-0.28575	5.46674	-0.966211	0.340134	0.583108	-6.24193
chicken_markers1	c16	MAPT	-0.286062	2.27205	-0.450392	0.655023	0.811599	-6.08661
chicken_markers1	c16	CCDC91	-0.286254	4.10156	-0.653465	0.517447	0.722356	-6.21524
chicken_markers1	c16	REXO1	-0.286856	5.23492	-0.903997	0.371773	0.609411	-6.24463
chicken_markers1	c16	MAP3K7	-0.287478	5.78221	-0.869677	0.390014	0.624374	-6.3838
chicken_markers1	c16	LRRC3	-0.288027	1.53979	-0.37743	0.707984	0.846478	-6.03927
chicken_markers1	c16	EXOSC8	-0.288238	5.68492	-0.935443	0.35555	0.596301	-6.3506
chicken_markers1	c16	TBK1	-0.288466	2.49259	-0.410428	0.683829	0.831601	-6.0709
chicken_markers1	c16	ENSDNVG00000007125	-0.288543	2.77686	-0.435941	0.665381	0.81839	-6.07023
chicken_markers1	c16	COMT	-0.288779	7.14512	-1.23331	0.22514	0.480426	-6.42595
chicken_markers1	c16	PTDSS2	-0.288804	4.52143	-0.740253	0.46376	0.68156	-6.17559
chicken_markers1	c16	ENSDNVG00000018911	-0.289333	4.74024	-0.725636	0.47257	0.688737	-6.2633
chicken_markers1	c16	CKS2	-0.289704	7.5878	-0.69672	0.490278	0.701908	-7.0519
chicken_markers1	c16	C1orf198	-0.289922	4.15336	-0.556156	0.581411	0.763993	-6.21384
chicken_markers1	c16	RABGGTB	-0.290331	4.89651	-0.823632	0.415361	0.644279	-6.22103
chicken_markers1	c16	METTL5	-0.290514	6.20639	-1.19363	0.240127	0.494949	-6.2329
chicken_markers1	c16	ENSDNVG00000017552	-0.290525	3.77561	-0.542273	0.590841	0.77095	-6.20885
chicken_markers1	c16	ENSDNVG00000005343	-0.290968	5.90573	-0.970306	0.338116	0.581173	-6.34346
chicken_markers1	c16	SLC25A14	-0.291082	4.40022	-0.751937	0.456787	0.676959	-6.19075
chicken_markers1	c16	ENSDNVG00000006156	-0.291182	1.73917	-0.398532	0.6925	0.836999	-6.01694
chicken_markers1	c16	ENSDNVG00000012454	-0.291341	6.71222	-1.18392	0.243903	0.497807	-6.383
chicken_markers1	c16	HTD2	-0.291388	7.61815	-1.68625	0.100058	0.410368	-5.91962
chicken_markers1	c16	RHOA	-0.291404	9.489	-2.69987	0.0103501	0.105456	-4.4133
chicken_markers1	c16	TSPO2	-0.291413	0.51283	-0.410403	0.683848	0.831601	-6.04525
chicken_markers1	c16	HSD11B1L	-0.291495	2.97564	-0.427134	0.671726	0.8229	-6.08792
chicken_markers1	c16	EFR3B	-0.291614	1.48886	-0.373949	0.71055	0.848137	-6.03398
chicken_markers1	c16	ENSDNVG00000006073	-0.291732	5.73199	-1.07433	0.289544	0.53897	-6.20874
chicken_markers1	c16	LMBR1	-0.291854	3.32985	-0.487765	0.628558	0.793723	-6.12615
chicken_markers1	c16	SLC23A2	-0.292128	3.66277	-0.564605	0.575707	0.7604	-6.13486
chicken_markers1	c16	SETX	-0.292201	5.16875	-0.825488	0.41432	0.643429	-6.26101
chicken_markers1	c16	GLE1	-0.292264	4.88348	-0.69833	0.489283	0.701004	-6.30823
chicken_markers1	c16	AHCTF1	-0.292275	5.51024	-0.818489	0.418253	0.646279	-6.35355
chicken_markers1	c16	CHRM3	-0.292316	0.670264	-0.369286	0.713993	0.850438	-6.02417
chicken_markers1	c16	ENSDNVG00000014022	-0.292439	5.81807	-0.978147	0.334275	0.578394	-6.29296
chicken_markers1	c16	UAP1	-0.292623	4.64435	-0.693725	0.492133	0.703536	-6.28761
chicken_markers1	c16	CUEDC2	-0.292964	5.06266	-0.771547	0.445222	0.667005	-6.3142
chicken_markers1	c16	E2F4	-0.293042	3.6972	-0.580246	0.565222	0.754145	-6.14166
chicken_markers1	c16	TMEM135	-0.2938	3.69418	-0.575665	0.568283	0.755864	-6.113
chicken_markers1	c16	ENSDNVG00000017274	-0.29389	0.656126	-0.337934	0.737299	0.863174	-6.03111
chicken_markers1	c16	DHTKD1	-0.294258	3.996	-0.642904	0.524201	0.726711	-6.13639
chicken_markers1	c16	MCCC2	-0.294266	4.2807	-0.744274	0.461353	0.68032	-6.13397
chicken_markers1	c16	ENSDNVG00000005306	-0.294277	5.70674	-0.862378	0.393966	0.62722	-6.38064
chicken_markers1	c16	CCDC167	-0.294305	5.95315	-1.07654	0.288569	0.538746	-6.30694
chicken_markers1	c16	TCF4	-0.294343	6.05858	-0.854758	0.398117	0.631332	-6.51391
chicken_markers1	c16	DPF2	-0.29458	5.09164	-0.889431	0.379447	0.615464	-6.21765
chicken_markers1	c16	UBE2K	-0.294589	5.96684	-1.05884	0.296453	0.546277	-6.29092
chicken_markers1	c16	CCDC83	-0.294593	2.4173	-0.443805	0.659736	0.814526	-6.03753
chicken_markers1	c16	ATAD2	-0.294615	5.6684	-0.750832	0.457444	0.677559	-6.47365
chicken_markers1	c16	TMTC3	-0.294759	5.25339	-0.929167	0.35875	0.598351	-6.23379
chicken_markers1	c16	LIPT1	-0.294888	4.07005	-0.589633	0.558976	0.750035	-6.20658
chicken_markers1	c16	ENSDNVG00000014599	-0.295063	1.63004	-0.408774	0.685033	0.832188	-6.02052
chicken_markers1	c16	RNH1	-0.29507	6.13207	-1.16692	0.250616	0.502519	-6.21649
chicken_markers1	c16	ENSDNVG00000004607	-0.295099	1.51107	-0.483563	0.63151	0.795073	-5.98319
chicken_markers1	c16	SUSD6	-0.29513	2.01782	-0.483758	0.631373	0.795073	-5.99471
chicken_markers1	c16	RPRD1B	-0.295238	5.66285	-0.958963	0.343725	0.586305	-6.32123
chicken_markers1	c16	PRDX3	-0.295254	9.03959	-2.32719	0.0254624	0.18868	-5.13213
chicken_markers1	c16	RALB	-0.29577	4.9599	-0.726423	0.472093	0.688424	-6.28874
chicken_markers1	c16	ENSDNVG00000018903	-0.296053	1.89848	-0.459514	0.64852	0.806098	-5.99996
chicken_markers1	c16	CCPG1	-0.296067	5.23599	-0.855636	0.397638	0.63102	-6.29307
chicken_markers1	c16	IK	-0.297008	7.00491	-1.50536	0.140616	0.410368	-6.00775
chicken_markers1	c16	ARL2BP	-0.297059	3.20058	-0.493349	0.624645	0.791966	-6.10026
chicken_markers1	c16	SNX9	-0.297141	3.96338	-0.601887	0.550874	0.743429	-6.16297
chicken_markers1	c16	BUB3	-0.297365	7.64664	-1.64369	0.108606	0.410368	-6.0106
chicken_markers1	c16	CMTM3	-0.297384	5.7453	-0.965821	0.340327	0.583246	-6.30537
chicken_markers1	c16	PHYHD1	-0.29771	2.14102	-0.413968	0.681258	0.829484	-6.0353
chicken_markers1	c16	EGFL7	-0.297839	5.48596	-0.691061	0.493787	0.704804	-6.5237
chicken_markers1	c16	DYNC1H1	-0.297853	7.41477	-1.37226	0.178144	0.442277	-6.32195
chicken_markers1	c16	ENSDNVG00000014342	-0.297953	6.17851	-1.28388	0.207066	0.461104	-6.10276
chicken_markers1	c16	DIPK1C	-0.297983	0.663078	-0.44782	0.656861	0.812782	-5.9928
chicken_markers1	c16	GDPD1	-0.298352	3.12298	-0.527977	0.600628	0.776419	-6.08418
chicken_markers1	c16	TOPORS	-0.298604	4.7032	-0.808982	0.423633	0.650347	-6.17375
chicken_markers1	c16	TMEM131L	-0.298868	4.43383	-0.670916	0.506389	0.714775	-6.24176
chicken_markers1	c16	PIBF1	-0.299764	4.64326	-0.792236	0.43321	0.658453	-6.16257
chicken_markers1	c16	DPYSL2	-0.300096	5.54014	-0.890064	0.379111	0.615299	-6.2876
chicken_markers1	c16	ENSDNVG00000015107	-0.300211	8.36798	-1.58249	0.121944	0.410368	-6.29058
chicken_markers1	c16	TAF2	-0.300252	4.92094	-0.668553	0.507879	0.715669	-6.34412
chicken_markers1	c16	ENSDNVG00000012607	-0.300372	6.73401	-1.29409	0.203556	0.459787	-6.27219
chicken_markers1	c16	C16orf72	-0.300537	4.16696	-0.657754	0.514717	0.720595	-6.16079
chicken_markers1	c16	PGAP3	-0.300672	2.53521	-0.492022	0.625575	0.792337	-6.00676
chicken_markers1	c16	ENSDNVG00000000988	-0.301152	3.52714	-0.498914	0.620756	0.789227	-6.14416
chicken_markers1	c16	COPS7A	-0.301412	4.36443	-0.682651	0.499026	0.70898	-6.22352
chicken_markers1	c16	FBXO15	-0.301497	3.20809	-0.543203	0.590207	0.77038	-6.12939
chicken_markers1	c16	ENSDNVG00000017531	-0.301652	4.83285	-0.897844	0.375002	0.611746	-6.14503
chicken_markers1	c16	ERP29	-0.302339	9.51584	-2.4213	0.0204209	0.162742	-5.04424
chicken_markers1	c16	PRELID3A	-0.302364	3.88912	-0.635752	0.528802	0.729982	-6.14121
chicken_markers1	c16	ZBTB34	-0.302461	1.70275	-0.447411	0.657154	0.813079	-6.00362
chicken_markers1	c16	ZW10	-0.302863	5.42499	-1.03819	0.305835	0.554461	-6.1658
chicken_markers1	c16	PPP6R2	-0.30294	4.00511	-0.607836	0.546963	0.741224	-6.13976
chicken_markers1	c16	SMYD4	-0.303295	4.01611	-0.688912	0.495122	0.705808	-6.11655
chicken_markers1	c16	GPR180	-0.303319	1.97264	-0.54474	0.58916	0.769398	-5.96867
chicken_markers1	c16	SMARCA2	-0.303334	6.50309	-1.22637	0.227711	0.483692	-6.24428
chicken_markers1	c16	ITM2B	-0.303365	7.78082	-1.83368	0.0746535	0.356348	-5.72439
chicken_markers1	c16	CNOT10	-0.303471	4.7939	-0.723371	0.473944	0.689703	-6.23588
chicken_markers1	c16	EHMT1	-0.303584	5.89584	-1.07342	0.289945	0.539073	-6.24706
chicken_markers1	c16	ENSDNVG00000010036	-0.304178	2.1207	-0.483164	0.631791	0.795234	-6.00211
chicken_markers1	c16	HPS5	-0.304194	4.14323	-0.620053	0.538976	0.736823	-6.15311
chicken_markers1	c16	ENPP4	-0.304357	1.56921	-0.409705	0.684355	0.831927	-6.01547
chicken_markers1	c16	CSGALNACT1	-0.30444	0.821846	-0.439902	0.662535	0.816248	-6.01511
chicken_markers1	c16	FOXJ2	-0.304504	0.948565	-0.437776	0.664062	0.817355	-6.00413
chicken_markers1	c16	CYP26B1	-0.304623	1.66135	-0.360043	0.720837	0.853886	-6.07818
chicken_markers1	c16	WFS1	-0.304936	4.29423	-0.652035	0.518359	0.722908	-6.20471
chicken_markers1	c16	LAMB3	-0.30502	2.45806	-0.445044	0.658848	0.814165	-6.01847
chicken_markers1	c16	MFAP1	-0.305325	5.86304	-1.0196	0.314455	0.561571	-6.28996
chicken_markers1	c16	OCRL	-0.30547	4.38572	-0.794224	0.432067	0.657375	-6.11023
chicken_markers1	c16	SCFD1	-0.305517	6.12098	-1.18934	0.241789	0.496086	-6.16845
chicken_markers1	c16	ENSDNVG00000003607	-0.305665	3.79538	-0.621476	0.53805	0.735885	-6.12455
chicken_markers1	c16	OVCH2	-0.306037	0.561028	-0.440397	0.66218	0.816003	-5.99338
chicken_markers1	c16	UTP3	-0.306068	4.95612	-0.862179	0.394074	0.627275	-6.19394
chicken_markers1	c16	CRELD2	-0.306538	5.43092	-0.828968	0.412372	0.641696	-6.33379
chicken_markers1	c16	AGPAT4	-0.306643	2.56707	-0.440401	0.662177	0.816003	-6.04337
chicken_markers1	c16	ACTR1A	-0.30674	7.98452	-2.08543	0.0438961	0.261736	-5.30235
chicken_markers1	c16	WDR61	-0.306752	7.29646	-1.5919	0.11981	0.410368	-5.97367
chicken_markers1	c16	DRD3	-0.307133	0.454401	-0.38751	0.700571	0.84213	-6.01404
chicken_markers1	c16	RNF123	-0.307547	2.64991	-0.460602	0.647746	0.805649	-6.03496
chicken_markers1	c16	CABIN1	-0.307728	4.92728	-0.781622	0.439348	0.662289	-6.27016
chicken_markers1	c16	FABP6	-0.307943	4.85112	-0.877943	0.38557	0.620437	-6.16146
chicken_markers1	c16	RGS10	-0.308085	4.29398	-0.78049	0.440005	0.662722	-6.1169
chicken_markers1	c16	SLC30A10	-0.308148	0.857382	-0.364046	0.71787	0.852498	-6.0746
chicken_markers1	c16	ENSDNVG00000001212	-0.308344	1.52711	-0.337116	0.73791	0.863437	-6.04298
chicken_markers1	c16	STOM	-0.308406	4.85103	-0.747977	0.459143	0.67879	-6.29942
chicken_markers1	c16	GET1	-0.309021	5.26932	-0.877558	0.385776	0.620577	-6.22916
chicken_markers1	c16	HDAC4	-0.309046	4.77748	-0.759575	0.452261	0.672945	-6.25692
chicken_markers1	c16	FAM168B	-0.309073	4.16587	-0.718731	0.476765	0.69195	-6.14515
chicken_markers1	c16	PRRC2C	-0.309616	8.19947	-1.61731	0.1142	0.410368	-6.17066
chicken_markers1	c16	DBI	-0.309774	8.89142	-1.45134	0.155006	0.41723	-6.63133
chicken_markers1	c16	ENSDNVG00000019001	-0.309986	3.80185	-0.674874	0.503899	0.71318	-6.12815
chicken_markers1	c16	PCBD2	-0.310059	7.70923	-1.83156	0.0749768	0.357128	-5.69326
chicken_markers1	c16	MORC3	-0.31009	5.44813	-0.905477	0.370999	0.608775	-6.31975
chicken_markers1	c16	NPLOC4	-0.310146	5.44658	-1.04155	0.304295	0.552775	-6.17394
chicken_markers1	c16	DUSP19	-0.310232	5.33093	-0.986025	0.330446	0.575152	-6.17837
chicken_markers1	c16	CWC27	-0.310369	6.71028	-1.41493	0.165347	0.431321	-6.05691
chicken_markers1	c16	ENSDNVG00000004887	-0.310454	3.3169	-0.570337	0.571853	0.75776	-6.06743
chicken_markers1	c16	EXOSC3	-0.310728	7.36122	-1.65443	0.106395	0.410368	-5.88803
chicken_markers1	c16	TTL	-0.310754	5.68531	-0.972188	0.337192	0.580547	-6.31161
chicken_markers1	c16	DNA2	-0.310791	4.01321	-0.61667	0.541181	0.738073	-6.14684
chicken_markers1	c16	ZC3H4	-0.310795	4.45741	-0.692439	0.492931	0.704161	-6.21717
chicken_markers1	c16	TTC8	-0.312539	5.20525	-0.90512	0.371185	0.609016	-6.23369
chicken_markers1	c16	PSMF1	-0.312653	7.28067	-1.61937	0.113755	0.410368	-5.9561
chicken_markers1	c16	ENSDNVG00000011310	-0.312681	2.5576	-0.463659	0.645574	0.804484	-6.03456
chicken_markers1	c16	HNRNPLL	-0.312848	6.30084	-1.20697	0.23501	0.489432	-6.20421
chicken_markers1	c16	CHODL	-0.313158	0.727591	-0.376047	0.709003	0.847073	-6.02734
chicken_markers1	c16	ENSDNVG00000014602	-0.313191	0.855305	-0.369185	0.714068	0.850438	-6.03758
chicken_markers1	c16	ENSDNVG00000019078	-0.313773	1.70689	-0.480234	0.633853	0.797137	-5.98938
chicken_markers1	c16	FBN1	-0.313778	3.22762	-0.490223	0.626835	0.793213	-6.09545
chicken_markers1	c16	SNX24	-0.313915	4.65799	-0.734333	0.467317	0.684681	-6.26913
chicken_markers1	c16	CCDC93	-0.314111	5.52596	-0.948829	0.348788	0.591078	-6.27022
chicken_markers1	c16	CLPX	-0.31414	4.86705	-0.768682	0.446901	0.668213	-6.18644
chicken_markers1	c16	MAP3K3	-0.314144	3.96197	-0.540625	0.591966	0.771537	-6.1812
chicken_markers1	c16	YWHAH	-0.314218	8.17195	-1.716	0.0944216	0.410368	-6.03795
chicken_markers1	c16	SYNGR2	-0.314385	2.9624	-0.605615	0.548421	0.742054	-5.98876
chicken_markers1	c16	DAB2IP	-0.314501	4.67195	-0.770103	0.446067	0.667621	-6.21008
chicken_markers1	c16	BRMS1L	-0.314508	6.12534	-1.23803	0.223407	0.478865	-6.17094
chicken_markers1	c16	ENSDNVG00000013940	-0.314618	4.88085	-0.740122	0.463839	0.681605	-6.25872
chicken_markers1	c16	LIMD2	-0.314699	6.10287	-0.965916	0.34028	0.583246	-6.46276
chicken_markers1	c16	CKAP4	-0.314861	6.43435	-0.910785	0.368231	0.606781	-6.51442
chicken_markers1	c16	HSDL2	-0.314932	5.49961	-0.782547	0.438811	0.66167	-6.41076
chicken_markers1	c16	RRAGC	-0.315033	4.70548	-0.75883	0.452702	0.673216	-6.22048
chicken_markers1	c16	ENSDNVG00000004985	-0.315301	2.3915	-0.404242	0.688333	0.833921	-6.04825
chicken_markers1	c16	ENSDNVG00000008392	-0.315356	0.613812	-0.392287	0.697069	0.839863	-6.01221
chicken_markers1	c16	ENSDNVG00000010816	-0.316207	3.13298	-0.511136	0.612255	0.784353	-6.0911
chicken_markers1	c16	INTU	-0.316483	5.30906	-0.970257	0.338141	0.581173	-6.24156
chicken_markers1	c16	WDTC1	-0.316688	2.36981	-0.56668	0.57431	0.759334	-5.96457
chicken_markers1	c16	SMARCD2	-0.31676	4.60271	-0.790159	0.434408	0.659255	-6.18913
chicken_markers1	c16	HMGCLL1	-0.316793	3.88749	-0.536577	0.594732	0.772625	-6.20187
chicken_markers1	c16	PRRG1	-0.316794	3.30565	-0.523237	0.60389	0.779001	-6.08943
chicken_markers1	c16	SNX33	-0.316961	4.24629	-0.761161	0.451325	0.672186	-6.14188
chicken_markers1	c16	CEP350	-0.317047	4.96995	-0.797696	0.430073	0.655732	-6.23895
chicken_markers1	c16	GPX8	-0.31706	6.41245	-1.42742	0.16174	0.426971	-5.97245
chicken_markers1	c16	CPSF2	-0.317067	6.3477	-1.1599	0.253428	0.50434	-6.26915
chicken_markers1	c16	RNF19A	-0.317155	4.48539	-0.752502	0.456451	0.676667	-6.14981
chicken_markers1	c16	MAP3K20	-0.31719	4.38551	-0.629485	0.532851	0.732337	-6.26591
chicken_markers1	c16	STT3B	-0.317215	5.72306	-0.9878	0.329587	0.57465	-6.23227
chicken_markers1	c16	TRIM23	-0.317294	4.05627	-0.661752	0.512179	0.718304	-6.15239
chicken_markers1	c16	IGF1R	-0.31741	5.93476	-0.899952	0.373894	0.610907	-6.4399
chicken_markers1	c16	NTPCR	-0.317449	5.25491	-0.904067	0.371736	0.609411	-6.25033
chicken_markers1	c16	HAUS2	-0.317611	5.14579	-0.851964	0.399647	0.632666	-6.25358
chicken_markers1	c16	ENSDNVG00000006740	-0.317661	0.623411	-0.441626	0.661298	0.815495	-5.99368
chicken_markers1	c16	GRM4	-0.317771	4.97204	-0.647309	0.521378	0.724598	-6.34102
chicken_markers1	c16	ADAM9	-0.318246	2.93031	-0.504752	0.616689	0.787001	-6.04709
chicken_markers1	c16	XRCC4	-0.318423	4.72396	-0.757094	0.453729	0.674358	-6.1762
chicken_markers1	c16	TTI2	-0.318456	4.45857	-0.601809	0.550926	0.743429	-6.25429
chicken_markers1	c16	ARF6	-0.318483	6.87237	-1.55199	0.129072	0.410368	-5.94899
chicken_markers1	c16	PFKFB3	-0.318972	0.793743	-0.421787	0.67559	0.824854	-6.00577
chicken_markers1	c16	NUDT5	-0.31902	6.26043	-1.27508	0.210132	0.464886	-6.16133
chicken_markers1	c16	TNKS2	-0.319151	4.42225	-0.707329	0.483739	0.697023	-6.24195
chicken_markers1	c16	SAP30L	-0.319267	2.1078	-0.494136	0.624095	0.791484	-5.99322
chicken_markers1	c16	LYSMD4	-0.319364	2.76515	-0.467311	0.642984	0.80292	-6.08315
chicken_markers1	c16	DPP8	-0.319441	2.95153	-0.585109	0.561982	0.7518	-6.00306
chicken_markers1	c16	ENSDNVG00000002298	-0.319459	0.85784	-0.47855	0.635039	0.797845	-5.98459
chicken_markers1	c16	ENSDNVG00000014401	-0.319499	3.52926	-0.633779	0.530076	0.731094	-6.08537
chicken_markers1	c16	SPC25	-0.319831	6.0674	-0.911083	0.368076	0.606781	-6.46768
chicken_markers1	c16	TNFAIP6	-0.319942	0.807856	-0.418866	0.677706	0.826726	-6.01599
chicken_markers1	c16	SYNCRIP	-0.320018	6.62895	-1.34105	0.187977	0.447547	-6.11006
chicken_markers1	c16	PPID	-0.320174	6.32202	-1.28732	0.205879	0.460974	-6.10583
chicken_markers1	c16	GUCD1	-0.320314	6.54941	-1.28686	0.206036	0.460974	-6.16008
chicken_markers1	c16	CUL1	-0.320516	5.6727	-1.0122	0.317937	0.565073	-6.23322
chicken_markers1	c16	LSP1	-0.32074	6.65305	-0.951549	0.347424	0.590083	-6.60104
chicken_markers1	c16	ENSDNVG00000013059	-0.320964	4.02291	-0.68616	0.496837	0.70722	-6.11303
chicken_markers1	c16	RBM39	-0.321045	6.54807	-1.17698	0.246627	0.500544	-6.32684
chicken_markers1	c16	TMEM255B	-0.321094	0.571028	-0.415665	0.680026	0.828464	-6.00761
chicken_markers1	c16	ERP44	-0.321469	6.35407	-1.22914	0.226682	0.481985	-6.2268
chicken_markers1	c16	KIAA1841	-0.321474	0.741059	-0.474304	0.638036	0.799869	-5.97625
chicken_markers1	c16	TMEM163	-0.32157	0.523483	-0.396668	0.693862	0.837803	-6.01323
chicken_markers1	c16	ENSDNVG00000003238	-0.321571	3.19776	-0.452807	0.653299	0.810233	-6.09811
chicken_markers1	c16	RAB6A	-0.321911	4.96697	-0.92226	0.362294	0.60182	-6.12974
chicken_markers1	c16	RPS6KC1	-0.321986	4.35723	-0.624066	0.536365	0.734607	-6.18443
chicken_markers1	c16	PHF12	-0.322181	4.341	-0.667323	0.508655	0.715891	-6.21207
chicken_markers1	c16	WDR18	-0.322729	4.085	-0.710662	0.481694	0.695291	-6.13158
chicken_markers1	c16	ZSWIM8	-0.322895	3.53018	-0.61881	0.539785	0.737328	-6.06072
chicken_markers1	c16	NSG2	-0.323547	0.549317	-0.391402	0.697717	0.84025	-6.0152
chicken_markers1	c16	BROX	-0.323914	3.64401	-0.563315	0.576576	0.760858	-6.11384
chicken_markers1	c16	SYNJ1	-0.323945	1.68915	-0.475019	0.637531	0.799676	-5.9827
chicken_markers1	c16	TBX20	-0.324248	1.0231	-0.426274	0.672347	0.823079	-6.03907
chicken_markers1	c16	FGFR1OP	-0.324394	4.09084	-0.697062	0.490066	0.701769	-6.13699
chicken_markers1	c16	SZRD1	-0.324868	3.86757	-0.680931	0.500102	0.709928	-6.08399
chicken_markers1	c16	SHC4	-0.3251	0.659475	-0.474913	0.637606	0.799676	-5.9771
chicken_markers1	c16	SLC25A1	-0.325366	5.05861	-0.96266	0.34189	0.584794	-6.15595
chicken_markers1	c16	SNAPC3	-0.325472	4.23109	-0.786075	0.436767	0.660237	-6.10496
chicken_markers1	c16	TPR	-0.326015	7.39136	-1.60944	0.115914	0.410368	-5.9643
chicken_markers1	c16	DYNLT3	-0.32622	3.5469	-0.541418	0.591424	0.771131	-6.10059
chicken_markers1	c16	ZNF598	-0.32628	4.78907	-0.749843	0.458032	0.67803	-6.20526
chicken_markers1	c16	AGO2	-0.326736	4.18901	-0.610169	0.545433	0.740366	-6.20756
chicken_markers1	c16	ENSDNVG00000002328	-0.326886	7.36501	-1.86565	0.0699347	0.342507	-5.53609
chicken_markers1	c16	SLCO5A1	-0.327031	4.63955	-0.604487	0.549163	0.742544	-6.32991
chicken_markers1	c16	LIG3	-0.327382	4.8711	-0.845549	0.403172	0.635799	-6.15852
chicken_markers1	c16	WDR24	-0.327451	3.10816	-0.592295	0.557211	0.748821	-6.02295
chicken_markers1	c16	LRRFIP1	-0.327639	5.20758	-0.905538	0.370967	0.608775	-6.22336
chicken_markers1	c16	RAD23B	-0.327907	7.80598	-1.63028	0.111422	0.410368	-6.04232
chicken_markers1	c16	CCDC50	-0.328008	4.48697	-0.776706	0.442208	0.664759	-6.11402
chicken_markers1	c16	FAM221A	-0.328278	0.678675	-0.50042	0.619706	0.788534	-5.96744
chicken_markers1	c16	RRP7A	-0.328308	5.53061	-1.10055	0.278111	0.529172	-6.12681
chicken_markers1	c16	CEPT1	-0.328438	4.86524	-0.850382	0.400514	0.633374	-6.1764
chicken_markers1	c16	RPTOR	-0.328649	2.74669	-0.572386	0.57048	0.756825	-5.99821
chicken_markers1	c16	ZMAT1	-0.329165	4.62692	-0.669715	0.507146	0.71525	-6.25195
chicken_markers1	c16	HDHD2	-0.329252	4.89369	-0.94707	0.349671	0.592007	-6.10286
chicken_markers1	c16	ANKRD12	-0.329255	4.06624	-0.755382	0.454742	0.675094	-6.1299
chicken_markers1	c16	IVD	-0.329389	7.09148	-1.38708	0.173613	0.43977	-6.20976
chicken_markers1	c16	ADAM22	-0.329716	4.41053	-0.72707	0.471702	0.688177	-6.17558
chicken_markers1	c16	SMAD7	-0.329778	3.3294	-0.531448	0.598245	0.774928	-6.07102
chicken_markers1	c16	ENSDNVG00000002219	-0.329779	4.36361	-0.68404	0.498159	0.708263	-6.19165
chicken_markers1	c16	MLX	-0.329811	4.15459	-0.699909	0.488307	0.700116	-6.14989
chicken_markers1	c16	ENSDNVG00000016634	-0.330145	0.712297	-0.412548	0.682289	0.830392	-6.00369
chicken_markers1	c16	CIZ1	-0.330495	5.13196	-1.13384	0.264065	0.515787	-5.96188
chicken_markers1	c16	CDH18	-0.331025	0.739335	-0.398164	0.692769	0.837116	-6.01188
chicken_markers1	c16	PPWD1	-0.331141	5.08376	-1.01743	0.315473	0.562484	-6.09355
chicken_markers1	c16	KIAA0355	-0.33136	3.91017	-0.720423	0.475735	0.691129	-6.09368
chicken_markers1	c16	FABP1	-0.331566	0.841499	-0.422189	0.6753	0.824821	-6.02309
chicken_markers1	c16	SFT2D1	-0.331615	5.63695	-1.07999	0.287048	0.537566	-6.13826
chicken_markers1	c16	NPAT	-0.331744	3.97666	-0.709964	0.482122	0.69578	-6.11704
chicken_markers1	c16	ENSDNVG00000005704	-0.332269	5.50557	-1.06584	0.293315	0.542541	-6.14289
chicken_markers1	c16	CEP152	-0.332297	4.08851	-0.538581	0.593361	0.77172	-6.23007
chicken_markers1	c16	IBTK	-0.332546	5.14488	-1.08848	0.283334	0.534002	-6.02094
chicken_markers1	c16	SLC25A29	-0.332696	0.704021	-0.519924	0.606175	0.780402	-5.9568
chicken_markers1	c16	FYTTD1	-0.332798	6.52957	-1.48566	0.145736	0.410368	-5.89753
chicken_markers1	c16	ENSDNVG00000009293	-0.332971	9.94635	-2.70851	0.010128	0.103859	-4.52264
chicken_markers1	c16	DYNC1I2	-0.333116	6.57071	-1.53027	0.13435	0.410368	-5.84298
chicken_markers1	c16	TXNDC9	-0.333232	5.43969	-1.07491	0.289286	0.538916	-6.13359
chicken_markers1	c16	WASF2	-0.333543	5.4107	-0.864952	0.39257	0.626602	-6.27823
chicken_markers1	c16	IQSEC1	-0.333722	4.90135	-0.846445	0.402678	0.635344	-6.18405
chicken_markers1	c16	PI15	-0.333827	0.650291	-0.439067	0.663135	0.81657	-5.99515
chicken_markers1	c16	SHCBP1	-0.333965	4.70101	-0.617038	0.540942	0.738004	-6.27203
chicken_markers1	c16	EXO5	-0.334013	4.57813	-0.836097	0.408401	0.639592	-6.16293
chicken_markers1	c16	LRRC17	-0.334175	0.322734	-0.357931	0.722404	0.8547	-6.03834
chicken_markers1	c16	ALDH6A1	-0.334406	5.73935	-1.03269	0.308368	0.556358	-6.23281
chicken_markers1	c16	ZIC3	-0.334558	0.913711	-0.444148	0.659491	0.814358	-6.01574
chicken_markers1	c16	KIAA0753	-0.334797	5.73521	-0.869394	0.390167	0.624542	-6.40449
chicken_markers1	c16	PDSS1	-0.334844	5.55266	-1.13114	0.265185	0.516664	-6.07689
chicken_markers1	c16	KATNB1	-0.334958	3.15697	-0.641344	0.525203	0.727391	-6.01586
chicken_markers1	c16	VGLL1	-0.335031	1.46479	-0.413918	0.681294	0.829484	-6.05005
chicken_markers1	c16	WDR33	-0.33511	2.78274	-0.558378	0.579908	0.762888	-5.99405
chicken_markers1	c16	ENSDNVG00000007425	-0.335122	6.62191	-1.34606	0.186372	0.447049	-6.11364
chicken_markers1	c16	PLEKHA3	-0.335744	3.94811	-0.74379	0.461642	0.680425	-6.08318
chicken_markers1	c16	ALK	-0.335854	0.685695	-0.443698	0.659813	0.814526	-6.00063
chicken_markers1	c16	GDF10	-0.336127	0.648684	-0.448827	0.656142	0.812213	-5.99762
chicken_markers1	c16	FBXO4	-0.336209	0.985844	-0.500034	0.619975	0.788772	-5.97301
chicken_markers1	c16	ENSDNVG00000015750	-0.336447	3.7346	-0.602858	0.550235	0.743256	-6.11343
chicken_markers1	c16	ND6	-0.336633	8.86978	-1.9247	0.0618846	0.317476	-5.85001
chicken_markers1	c16	TMX4	-0.33692	5.76951	-1.13598	0.263177	0.51547	-6.12452
chicken_markers1	c16	ARNT	-0.337537	2.51117	-0.500804	0.619438	0.788257	-6.00044
chicken_markers1	c16	ENSDNVG00000002206	-0.337759	4.02735	-0.724711	0.473131	0.68911	-6.0647
chicken_markers1	c16	CEP112	-0.337858	5.05305	-1.01625	0.316028	0.563028	-6.06442
chicken_markers1	c16	ARAP1	-0.338051	3.42688	-0.658484	0.514253	0.720074	-6.02881
chicken_markers1	c16	LRRK1	-0.338132	2.45023	-0.47484	0.637657	0.799676	-6.00939
chicken_markers1	c16	ZMPSTE24	-0.338507	5.59396	-1.14918	0.257765	0.508535	-6.05645
chicken_markers1	c16	UBE2D2	-0.338639	7.66355	-2.01038	0.0516297	0.289512	-5.35968
chicken_markers1	c16	SLC25A40	-0.338808	2.22925	-0.485041	0.630471	0.794533	-5.99107
chicken_markers1	c16	DNAAF4	-0.33888	2.256	-0.46273	0.646234	0.804985	-6.01096
chicken_markers1	c16	APPBP2	-0.338901	3.60743	-0.619957	0.539038	0.736823	-6.1034
chicken_markers1	c16	ENSDNVG00000003309	-0.339083	4.2291	-0.70932	0.482517	0.696093	-6.13154
chicken_markers1	c16	KCTD3	-0.33965	3.39724	-0.582528	0.5637	0.75295	-6.05213
chicken_markers1	c16	MTA1	-0.340525	5.48796	-0.99103	0.328028	0.573618	-6.19653
chicken_markers1	c16	CA5B	-0.341051	2.4692	-0.484598	0.630783	0.794673	-6.00304
chicken_markers1	c16	TRAPPC13	-0.341257	3.43288	-0.677536	0.502228	0.711782	-6.01682
chicken_markers1	c16	ENSDNVG00000009785	-0.341345	0.729551	-0.492537	0.625213	0.792123	-5.98095
chicken_markers1	c16	ABHD17A	-0.34174	7.25414	-1.56742	0.125423	0.410368	-5.98087
chicken_markers1	c16	BET1L	-0.341878	4.81582	-0.952799	0.346798	0.589637	-6.08508
chicken_markers1	c16	GOSR1	-0.342523	3.07925	-0.539135	0.592983	0.77172	-6.04111
chicken_markers1	c16	SDE2	-0.342552	6.5552	-1.38386	0.174591	0.43977	-6.06597
chicken_markers1	c16	RNF170	-0.343204	4.10957	-0.776309	0.44244	0.664915	-6.05274
chicken_markers1	c16	RHPN1	-0.343426	2.85457	-0.659411	0.513665	0.719519	-5.97103
chicken_markers1	c16	ENSDNVG00000007092	-0.343473	5.8278	-1.26044	0.215302	0.469871	-6.00534
chicken_markers1	c16	ENSDNVG00000003178	-0.343642	2.99706	-0.568949	0.572786	0.758473	-6.0364
chicken_markers1	c16	NUDCD1	-0.343936	6.17493	-1.12022	0.269751	0.520647	-6.27472
chicken_markers1	c16	ENSDNVG00000018618	-0.344006	5.55581	-1.08986	0.282735	0.533516	-6.10663
chicken_markers1	c16	JUP	-0.344033	6.93228	-1.18416	0.243808	0.497704	-6.37934
chicken_markers1	c16	TMEM41A	-0.344079	6.26989	-1.24951	0.219227	0.475147	-6.17792
chicken_markers1	c16	EIF2AK4	-0.34441	5.4838	-1.10756	0.275113	0.525606	-6.10422
chicken_markers1	c16	TBC1D9B	-0.344563	4.62809	-0.807638	0.424397	0.651118	-6.13149
chicken_markers1	c16	ZNF318	-0.344583	4.89624	-0.844966	0.403493	0.636049	-6.16543
chicken_markers1	c16	UPK1B	-0.344626	1.17384	-0.468003	0.642494	0.802504	-6.0385
chicken_markers1	c16	DHX36	-0.344715	7.09205	-1.64623	0.108079	0.410368	-5.79548
chicken_markers1	c16	ENSDNVG00000000977	-0.344796	2.02243	-0.507417	0.614836	0.78547	-5.9869
chicken_markers1	c16	MMP23B	-0.345067	1.61139	-0.519418	0.606524	0.780619	-5.98553
chicken_markers1	c16	PLK1	-0.345121	7.10203	-0.849596	0.400946	0.633543	-6.79554
chicken_markers1	c16	GEM	-0.34532	0.845288	-0.477045	0.636101	0.798537	-6.01664
chicken_markers1	c16	ENSDNVG00000014436	-0.345321	0.898583	-0.502123	0.618519	0.787983	-6.00007
chicken_markers1	c16	LRGUK	-0.345645	1.5651	-0.528028	0.600593	0.776419	-5.9602
chicken_markers1	c16	SLC7A5	-0.345715	0.974688	-0.539136	0.592982	0.77172	-5.95627
chicken_markers1	c16	DGUOK	-0.345836	0.751111	-0.561308	0.57793	0.76167	-5.93662
chicken_markers1	c16	ENSDNVG00000013193	-0.346335	0.507941	-0.503545	0.617529	0.787593	-5.96544
chicken_markers1	c16	NT5E	-0.346703	0.657039	-0.449929	0.655354	0.811816	-6.02889
chicken_markers1	c16	MGST3	-0.346815	8.70407	-2.27549	0.0286859	0.202852	-5.13966
chicken_markers1	c16	NSMF	-0.346823	0.855108	-0.633045	0.530549	0.731263	-5.90085
chicken_markers1	c16	NPRL3	-0.346909	5.28566	-1.09696	0.279658	0.530464	-6.0928
chicken_markers1	c16	NREP	-0.347192	6.72775	-1.15181	0.256698	0.50755	-6.44136
chicken_markers1	c16	SYNE2	-0.347232	7.90867	-1.31356	0.196983	0.453252	-6.49367
chicken_markers1	c16	FECH	-0.347551	4.73996	-0.726821	0.471852	0.688269	-6.1998
chicken_markers1	c16	ENSDNVG00000008795	-0.348126	6.07233	-1.38213	0.175118	0.440061	-5.9406
chicken_markers1	c16	RIOK3	-0.34814	6.25102	-1.39343	0.171702	0.437315	-5.94923
chicken_markers1	c16	RAB40C	-0.348251	5.61554	-1.07837	0.287762	0.5382	-6.15123
chicken_markers1	c16	KLF10	-0.348846	3.57085	-0.666273	0.509319	0.716245	-6.03937
chicken_markers1	c16	SEC22A	-0.349007	5.05082	-0.987885	0.329546	0.57465	-6.12776
chicken_markers1	c16	ENSDNVG00000007091	-0.349233	5.00609	-0.975924	0.335361	0.579439	-6.07028
chicken_markers1	c16	CLTCL1	-0.349346	5.70444	-1.09984	0.278416	0.529588	-6.1281
chicken_markers1	c16	SYBU	-0.349676	0.778548	-0.48708	0.629039	0.79392	-5.97276
chicken_markers1	c16	H1-0	-0.349915	3.77337	-0.659717	0.51347	0.719365	-6.10893
chicken_markers1	c16	EIF4E	-0.351716	7.44013	-1.99221	0.0536718	0.294544	-5.34441
chicken_markers1	c16	TEX10	-0.3518	5.09767	-0.969747	0.338391	0.581524	-6.13239
chicken_markers1	c16	ENSDNVG00000017946	-0.351941	5.0374	-0.868777	0.3905	0.624704	-6.18888
chicken_markers1	c16	ABCD3	-0.351996	3.07707	-0.540016	0.592382	0.771643	-6.03065
chicken_markers1	c16	CDC40	-0.35203	6.26905	-1.36211	0.181297	0.442636	-6.01347
chicken_markers1	c16	ZC3H18	-0.352061	6.35418	-1.32888	0.191925	0.452416	-6.07127
chicken_markers1	c16	DCAF5	-0.352275	3.2009	-0.618508	0.539983	0.737468	-6.02891
chicken_markers1	c16	WAPL	-0.352383	5.5068	-0.995493	0.325883	0.572678	-6.19526
chicken_markers1	c16	FOXP4	-0.352421	3.53651	-0.661164	0.512553	0.718594	-6.06472
chicken_markers1	c16	ELP3	-0.352595	4.14202	-0.795743	0.431194	0.656538	-6.0384
chicken_markers1	c16	ENSDNVG00000018598	-0.352801	1.57274	-0.487515	0.628734	0.79388	-5.98142
chicken_markers1	c16	NF2	-0.353004	5.636	-1.16336	0.252037	0.503314	-6.06569
chicken_markers1	c16	ASAH1	-0.353081	6.11497	-1.218	0.230838	0.48711	-6.14505
chicken_markers1	c16	ENSDNVG00000017671	-0.353385	5.49192	-1.06068	0.295626	0.54537	-6.1608
chicken_markers1	c16	PPP1CB	-0.354239	8.20704	-1.98532	0.0544644	0.296989	-5.52037
chicken_markers1	c16	MTX1	-0.354246	5.09321	-1.17119	0.248916	0.501947	-5.95028
chicken_markers1	c16	KPNB1	-0.354251	7.25359	-1.39019	0.172674	0.438789	-6.21041
chicken_markers1	c16	FBXL2	-0.354355	2.66443	-0.52966	0.599473	0.775543	-5.99865
chicken_markers1	c16	ATP2C1	-0.354418	4.97283	-0.935735	0.355402	0.596301	-6.13749
chicken_markers1	c16	STAG1	-0.354441	4.91	-0.90069	0.373506	0.610709	-6.11756
chicken_markers1	c16	LAMP1	-0.355038	6.85692	-1.53291	0.133699	0.410368	-5.89041
chicken_markers1	c16	ZFC3H1	-0.355104	4.95048	-0.893801	0.377134	0.613495	-6.14578
chicken_markers1	c16	PRR5	-0.355143	4.13199	-0.722468	0.474492	0.690186	-6.07135
chicken_markers1	c16	TECPR1	-0.355492	3.35584	-0.631077	0.531821	0.731936	-6.02449
chicken_markers1	c16	APPL1	-0.355536	4.1668	-0.806723	0.424917	0.651423	-6.06735
chicken_markers1	c16	MKRN2OS	-0.355724	4.08799	-0.782496	0.438841	0.66167	-6.08219
chicken_markers1	c16	CLEC3B	-0.356016	0.771651	-0.497387	0.621822	0.789984	-5.96414
chicken_markers1	c16	ENSDNVG00000015378	-0.356064	6.254	-1.42034	0.163777	0.429231	-5.90032
chicken_markers1	c16	ALCAM	-0.356326	5.85237	-0.73471	0.46709	0.684635	-6.56143
chicken_markers1	c16	ENSDNVG00000008889	-0.356372	3.63481	-0.580506	0.565049	0.754062	-6.09279
chicken_markers1	c16	FAM91A1	-0.356489	4.3473	-0.807512	0.424468	0.651118	-6.10127
chicken_markers1	c16	PLK4	-0.35701	3.83066	-0.595458	0.555117	0.746911	-6.1138
chicken_markers1	c16	MAP2K1	-0.357255	5.57862	-1.02438	0.312225	0.559763	-6.19547
chicken_markers1	c16	ENSDNVG00000011498	-0.357338	5.83841	-1.22184	0.229398	0.485646	-6.05382
chicken_markers1	c16	STK25	-0.357505	5.29173	-1.03874	0.305584	0.554337	-6.0908
chicken_markers1	c16	ENSDNVG00000018664	-0.357542	0.481049	-0.339162	0.736382	0.862691	-6.04014
chicken_markers1	c16	GSTO1	-0.357582	6.99086	-0.831033	0.411219	0.641169	-6.80962
chicken_markers1	c16	LSM14A	-0.357859	5.16236	-0.94005	0.353213	0.595083	-6.15937
chicken_markers1	c16	THOC1	-0.358039	5.84121	-1.19257	0.240537	0.495223	-6.09277
chicken_markers1	c16	BLOC1S4	-0.358261	4.85202	-1.08486	0.284913	0.535235	-5.95899
chicken_markers1	c16	PEMT	-0.359093	6.92635	-1.61267	0.115208	0.410368	-5.83078
chicken_markers1	c16	MOCOS	-0.359153	0.563875	-0.533335	0.596951	0.774059	-5.94705
chicken_markers1	c16	MDK	-0.359632	9.22124	-1.03539	0.307121	0.555345	-7.25582
chicken_markers1	c16	RBBP7	-0.359647	5.15271	-0.992733	0.327208	0.573146	-6.12765
chicken_markers1	c16	MGST2	-0.360025	3.28052	-0.449166	0.655899	0.812031	-6.09479
chicken_markers1	c16	PPM1L	-0.360155	0.966041	-0.46356	0.645645	0.804508	-5.98739
chicken_markers1	c16	ARFGAP1	-0.360225	4.73068	-0.812558	0.421604	0.648508	-6.14321
chicken_markers1	c16	LCAT	-0.360263	0.772808	-0.521925	0.604794	0.779732	-5.95619
chicken_markers1	c16	SETD4	-0.360492	2.91067	-0.564237	0.575955	0.760495	-6.01692
chicken_markers1	c16	GFOD2	-0.360561	3.25546	-0.596695	0.554299	0.746089	-6.03673
chicken_markers1	c16	CSTF1	-0.361157	4.03338	-0.907678	0.36985	0.607974	-5.94218
chicken_markers1	c16	JAK2	-0.361574	3.77764	-0.732494	0.468425	0.685508	-6.01702
chicken_markers1	c16	ENSDNVG00000003774	-0.361804	0.618835	-0.466151	0.643806	0.803177	-5.98311
chicken_markers1	c16	BRICD5	-0.362068	0.677654	-0.515606	0.609159	0.782468	-5.95816
chicken_markers1	c16	UMAD1	-0.362123	3.74374	-0.607513	0.547175	0.741331	-6.10429
chicken_markers1	c16	HMG20A	-0.362216	3.61427	-0.61744	0.540679	0.737989	-6.06519
chicken_markers1	c16	ENSDNVG00000000685	-0.362584	2.33726	-0.568017	0.573412	0.7588	-5.95504
chicken_markers1	c16	SLC10A4	-0.363379	2.63315	-0.563436	0.576494	0.760858	-6.02411
chicken_markers1	c16	NR2C1	-0.363398	3.40198	-0.641587	0.525047	0.727303	-6.0646
chicken_markers1	c16	SETD1B	-0.363447	3.67002	-0.670538	0.506627	0.71485	-6.03882
chicken_markers1	c16	EFEMP1	-0.363751	1.72331	-0.5124	0.611378	0.783819	-5.97984
chicken_markers1	c16	RIMKLB	-0.363957	3.30616	-0.631385	0.531622	0.731936	-6.02978
chicken_markers1	c16	GMPS	-0.363977	7.32266	-1.61446	0.11482	0.410368	-5.93711
chicken_markers1	c16	EPHA3	-0.36404	3.14914	-0.538979	0.59309	0.77172	-6.05949
chicken_markers1	c16	KCNK2	-0.364058	1.97789	-0.561414	0.577858	0.76164	-5.96148
chicken_markers1	c16	ENSDNVG00000015483	-0.364257	7.29658	-2.12887	0.0399008	0.246969	-5.04902
chicken_markers1	c16	PPP2R3C	-0.364417	5.38495	-1.15207	0.256589	0.507528	-5.99375
chicken_markers1	c16	RELL1	-0.364421	5.00034	-0.973114	0.336737	0.580361	-6.08729
chicken_markers1	c16	MMGT1	-0.364456	5.24132	-1.16908	0.249754	0.502056	-5.95631
chicken_markers1	c16	MEAF6	-0.364851	7.40442	-2.12446	0.0402907	0.24829	-5.07264
chicken_markers1	c16	SPIRE1	-0.364968	1.8575	-0.55485	0.582294	0.764585	-5.94917
chicken_markers1	c16	STRIP2	-0.364997	2.62664	-0.544895	0.589055	0.769398	-6.01472
chicken_markers1	c16	DOCK9	-0.365342	4.46363	-0.735308	0.46673	0.684438	-6.16461
chicken_markers1	c16	CAMK4	-0.365442	4.12427	-0.804256	0.426323	0.652873	-6.03215
chicken_markers1	c16	HBAA	-0.365606	8.14597	-1.67419	0.102423	0.410368	-6.09392
chicken_markers1	c16	ENSDNVG00000009824	-0.365681	2.977	-0.593563	0.556371	0.748019	-6.05995
chicken_markers1	c16	HACE1	-0.365743	3.6948	-0.719907	0.476049	0.691287	-6.02182
chicken_markers1	c16	ENSDNVG00000000763	-0.365768	5.41838	-1.12976	0.265756	0.516897	-6.03333
chicken_markers1	c16	SLC25A24	-0.366132	4.72878	-0.864805	0.392649	0.626602	-6.15211
chicken_markers1	c16	ENSDNVG00000005610	-0.366167	2.00607	-0.439627	0.662733	0.816298	-6.01157
chicken_markers1	c16	ENSDNVG00000004921	-0.36665	4.81642	-0.869312	0.390211	0.624542	-6.15146
chicken_markers1	c16	TEAD3	-0.366968	4.74865	-0.933574	0.356501	0.596692	-6.06371
chicken_markers1	c16	ENSDNVG00000009491	-0.367075	2.14685	-0.535521	0.595454	0.772903	-5.97091
chicken_markers1	c16	BCLAF3	-0.367132	5.15496	-0.949735	0.348333	0.590748	-6.15058
chicken_markers1	c16	ENSDNVG00000009609	-0.367135	3.78335	-0.398399	0.692597	0.837051	-6.25464
chicken_markers1	c16	TIGD4	-0.36729	0.783125	-0.465844	0.644024	0.803257	-5.98132
chicken_markers1	c16	PGRMC1	-0.367323	6.80152	-1.35849	0.182432	0.444297	-6.16536
chicken_markers1	c16	ARHGEF10L	-0.367354	1.97019	-0.52424	0.6032	0.778513	-5.96514
chicken_markers1	c16	SCYL3	-0.367374	3.34723	-0.710947	0.48152	0.695268	-5.98163
chicken_markers1	c16	ENSDNVG00000008512	-0.367592	0.570028	-0.425757	0.672721	0.823086	-5.99948
chicken_markers1	c16	RFX2	-0.367935	1.99832	-0.571608	0.571001	0.757198	-5.94811
chicken_markers1	c16	PACRGL	-0.3684	4.91104	-1.01756	0.315413	0.562446	-6.06191
chicken_markers1	c16	CPTP	-0.368458	5.2114	-0.896531	0.375693	0.612184	-6.23207
chicken_markers1	c16	SAV1	-0.3685	5.45542	-1.16836	0.25004	0.502117	-5.99937
chicken_markers1	c16	JPT2	-0.368605	5.23756	-1.01333	0.317401	0.56451	-6.09039
chicken_markers1	c16	PALMD	-0.369118	0.504484	-0.462246	0.646578	0.805021	-5.9876
chicken_markers1	c16	ST14	-0.369225	4.23617	-0.681587	0.499692	0.709496	-6.14029
chicken_markers1	c16	ENSDNVG00000009356	-0.36939	0.583257	-0.457279	0.650111	0.807498	-5.98497
chicken_markers1	c16	SLC7A6OS	-0.369684	5.68564	-1.21627	0.23149	0.487547	-6.01815
chicken_markers1	c16	DAGLB	-0.369744	2.97161	-0.722798	0.474292	0.690087	-5.93318
chicken_markers1	c16	SP3	-0.369929	5.23944	-0.982173	0.332314	0.576661	-6.14749
chicken_markers1	c16	BTAF1	-0.370188	4.28152	-0.740976	0.463327	0.681401	-6.09236
chicken_markers1	c16	RASSF1	-0.370272	2.93575	-0.584437	0.562429	0.752011	-5.99314
chicken_markers1	c16	CALM2	-0.370347	10.5733	-2.31124	0.0264198	0.19321	-5.53241
chicken_markers1	c16	PPIP5K2	-0.370688	6.23809	-1.38905	0.17302	0.439382	-5.95908
chicken_markers1	c16	ERCC4	-0.37075	3.4916	-0.681808	0.499553	0.709496	-6.02622
chicken_markers1	c16	MRPL1	-0.370756	7.45034	-2.10846	0.0417359	0.253343	-5.11917
chicken_markers1	c16	PRDM5	-0.370906	2.23986	-0.570237	0.57192	0.75776	-5.95389
chicken_markers1	c16	ERAL1	-0.371139	4.10673	-0.911789	0.367709	0.606561	-5.94334
chicken_markers1	c16	MYB	-0.371176	2.30324	-0.587955	0.56009	0.750887	-5.95614
chicken_markers1	c16	ZNF839	-0.37194	4.06718	-0.902297	0.372663	0.610225	-5.96206
chicken_markers1	c16	ENSDNVG00000014694	-0.371962	1.88093	-0.580597	0.564988	0.754062	-5.94152
chicken_markers1	c16	THSD7A	-0.37213	0.824975	-0.511448	0.612039	0.784261	-5.96195
chicken_markers1	c16	ENSDNVG00000016291	-0.372219	6.06098	-1.40723	0.1676	0.43386	-5.88039
chicken_markers1	c16	PLEKHA1	-0.37223	5.20414	-0.921084	0.362899	0.602142	-6.12302
chicken_markers1	c16	PLEKHA2	-0.372506	3.11881	-0.637711	0.52754	0.729132	-5.98655
chicken_markers1	c16	CAP2	-0.372956	1.3163	-0.498429	0.621095	0.789529	-5.96959
chicken_markers1	c16	RIC8B	-0.373027	4.52401	-0.882094	0.38335	0.618585	-6.03123
chicken_markers1	c16	ENSDNVG00000012028	-0.373255	5.78713	-1.12577	0.267421	0.518232	-6.12684
chicken_markers1	c16	MCC	-0.373445	4.71374	-0.886448	0.381031	0.617189	-6.12881
chicken_markers1	c16	TSSK4	-0.373569	2.32535	-0.557758	0.580327	0.763083	-5.95861
chicken_markers1	c16	KLHL32	-0.373577	0.915531	-0.598723	0.55296	0.744843	-5.92086
chicken_markers1	c16	OSTC	-0.373577	7.76134	-2.09973	0.0425438	0.255918	-5.2031
chicken_markers1	c16	PIP5K1A	-0.373632	3.83717	-0.808645	0.423824	0.650577	-5.97747
chicken_markers1	c16	COPS2	-0.373815	6.92478	-1.85418	0.0715978	0.347926	-5.44209
chicken_markers1	c16	MAP3K8	-0.373969	1.06203	-0.492817	0.625018	0.792123	-5.98638
chicken_markers1	c16	SLK	-0.373973	7.02884	-1.01583	0.316226	0.563125	-6.62265
chicken_markers1	c16	DAG1	-0.374082	5.7799	-1.02136	0.313636	0.560876	-6.22748
chicken_markers1	c16	PCDH9	-0.374254	0.532531	-0.50776	0.614598	0.785258	-5.9586
chicken_markers1	c16	ENSDNVG00000001582	-0.37437	5.40031	-1.17932	0.245704	0.499469	-5.99209
chicken_markers1	c16	NCDN	-0.374483	4.14072	-0.799542	0.429016	0.655072	-6.04472
chicken_markers1	c16	OAT	-0.374788	6.17176	-1.30638	0.199386	0.455949	-6.07243
chicken_markers1	c16	DDX20	-0.374831	5.89411	-1.04717	0.30173	0.551191	-6.23371
chicken_markers1	c16	DNAJB14	-0.375112	4.95878	-1.13991	0.26156	0.513492	-5.89702
chicken_markers1	c16	DOCK5	-0.375425	2.20542	-0.516163	0.608774	0.782282	-5.97618
chicken_markers1	c16	INTS8	-0.375848	4.90047	-0.955027	0.345685	0.588558	-6.08802
chicken_markers1	c16	SNED1	-0.376014	2.25177	-0.576453	0.567756	0.755783	-5.95319
chicken_markers1	c16	EPM2A	-0.376314	1.38342	-0.478583	0.635016	0.797845	-5.97865
chicken_markers1	c16	NSD3	-0.37639	6.19292	-1.36551	0.180234	0.442277	-5.97951
chicken_markers1	c16	CRAMP1	-0.376409	2.95185	-0.633186	0.530458	0.731263	-5.9494
chicken_markers1	c16	LINGO3	-0.376451	1.0126	-0.57006	0.57204	0.757806	-5.93701
chicken_markers1	c16	NDUFAF1	-0.376696	5.70192	-1.28275	0.207457	0.461383	-5.94549
chicken_markers1	c16	LIN9	-0.377313	1.44171	-0.490914	0.62635	0.792728	-5.97829
chicken_markers1	c16	BACH2	-0.377516	1.41588	-0.459693	0.648393	0.806004	-5.98756
chicken_markers1	c16	RNF24	-0.377589	0.748664	-0.548415	0.58666	0.767825	-5.94165
chicken_markers1	c16	ENSDNVG00000011223	-0.377609	1.60415	-0.541702	0.591231	0.77113	-5.9854
chicken_markers1	c16	MAPK1IP1L	-0.377824	7.52568	-1.83185	0.0749328	0.357036	-5.61299
chicken_markers1	c16	ENSDNVG00000014970	-0.378265	0.927972	-0.517847	0.607609	0.781541	-5.97491
chicken_markers1	c16	RGS11	-0.378266	3.47173	-0.612628	0.543823	0.739739	-6.06568
chicken_markers1	c16	NUP58	-0.378337	4.02598	-0.761095	0.451364	0.672186	-6.03472
chicken_markers1	c16	ANXA11	-0.3785	6.45212	-1.52062	0.136751	0.410368	-5.81004
chicken_markers1	c16	SIVA1	-0.379181	8.69437	-2.39072	0.0219499	0.171003	-4.86931
chicken_markers1	c16	DZANK1	-0.379293	1.65038	-0.558132	0.580074	0.762888	-5.94661
chicken_markers1	c16	CPE	-0.379307	3.97196	-0.536436	0.594828	0.772625	-6.2493
chicken_markers1	c16	SASH1	-0.37975	5.52541	-0.934464	0.356048	0.596444	-6.22594
chicken_markers1	c16	FAM83G	-0.379805	0.940614	-0.525639	0.602236	0.777638	-5.9553
chicken_markers1	c16	SYTL5	-0.37981	1.0076	-0.53247	0.597544	0.774459	-5.96227
chicken_markers1	c16	FMNL2	-0.38018	3.68108	-0.668294	0.508042	0.715735	-6.03998
chicken_markers1	c16	CANX	-0.380427	7.94714	-1.58157	0.122154	0.410368	-6.12
chicken_markers1	c16	RYK	-0.380526	5.10851	-1.03887	0.305524	0.554299	-6.06728
chicken_markers1	c16	STAU2	-0.380599	6.01528	-1.40492	0.168282	0.434964	-5.8683
chicken_markers1	c16	ENSDNVG00000007611	-0.380716	0.591095	-0.49176	0.625758	0.792337	-5.96787
chicken_markers1	c16	RALA	-0.380818	6.53651	-1.39919	0.16998	0.435542	-5.9998
chicken_markers1	c16	GPR75	-0.381296	0.776858	-0.53013	0.59915	0.775257	-5.95306
chicken_markers1	c16	ZNF521	-0.381601	4.35207	-0.813931	0.420828	0.648014	-6.1396
chicken_markers1	c16	CLTB	-0.381811	7.23253	-1.66933	0.103387	0.410368	-5.84142
chicken_markers1	c16	NFXL1	-0.381828	3.59698	-0.815657	0.419852	0.647285	-5.94666
chicken_markers1	c16	ENSDNVG00000002945	-0.382013	1.19511	-0.589965	0.558756	0.750035	-5.93151
chicken_markers1	c16	GAS2L3	-0.382205	1.63783	-0.552245	0.58406	0.765874	-5.95605
chicken_markers1	c16	SFR1	-0.38276	3.3512	-0.664519	0.510427	0.717052	-6.00322
chicken_markers1	c16	EPB41L5	-0.382906	4.97046	-1.07902	0.287474	0.537977	-5.97169
chicken_markers1	c16	WRNIP1	-0.383002	3.88146	-0.71982	0.476102	0.691287	-6.07716
chicken_markers1	c16	DLL1	-0.383247	0.777083	-0.527398	0.601026	0.776653	-5.96793
chicken_markers1	c16	PLEKHH2	-0.383514	2.96812	-0.536361	0.59488	0.772625	-6.02724
chicken_markers1	c16	ASPG	-0.383535	3.42877	-0.599279	0.552594	0.74472	-6.05898
chicken_markers1	c16	HECW2	-0.384064	1.98183	-0.496774	0.622251	0.79042	-5.98572
chicken_markers1	c16	RNF125	-0.384064	1.80748	-0.54986	0.585679	0.767105	-5.96383
chicken_markers1	c16	MIOS	-0.384428	3.03911	-0.670902	0.506398	0.714775	-5.95177
chicken_markers1	c16	SLC2A8	-0.384995	6.31819	-1.38057	0.175592	0.440828	-5.99926
chicken_markers1	c16	ENSDNVG00000015601	-0.385274	5.17661	-1.04884	0.300971	0.550576	-5.9994
chicken_markers1	c16	SRRD	-0.385588	4.16703	-0.869168	0.390289	0.624557	-6.01432
chicken_markers1	c16	ATP11A	-0.386021	3.3044	-0.621962	0.537733	0.735746	-6.01146
chicken_markers1	c16	PTTG1IP	-0.386035	6.42634	-1.10964	0.274227	0.524742	-6.31379
chicken_markers1	c16	GALNT9	-0.386096	0.722285	-0.496116	0.62271	0.790558	-5.97501
chicken_markers1	c16	SLC39A11	-0.386341	3.36683	-0.741914	0.462765	0.681051	-5.94741
chicken_markers1	c16	CEP170	-0.386412	4.83567	-1.07523	0.289149	0.538814	-5.98103
chicken_markers1	c16	BCL2L15	-0.386964	0.676933	-0.52454	0.602993	0.778357	-5.95847
chicken_markers1	c16	SERTM1	-0.3871	1.16487	-0.547067	0.587577	0.768454	-5.95936
chicken_markers1	c16	SELENOO	-0.38721	2.88556	-0.54614	0.588207	0.769039	-6.00683
chicken_markers1	c16	ENSDNVG00000018099	-0.387352	4.53295	-1.02601	0.311466	0.5593	-5.92736
chicken_markers1	c16	HEXD	-0.387429	4.00129	-0.937916	0.354295	0.595635	-5.91331
chicken_markers1	c16	PIMREG	-0.387459	3.38061	-0.708134	0.483244	0.696668	-5.99232
chicken_markers1	c16	NXNL2	-0.388	6.15601	-0.972367	0.337104	0.580461	-6.40577
chicken_markers1	c16	ROCK1	-0.388059	5.7749	-1.18797	0.24232	0.49655	-6.06177
chicken_markers1	c16	ALDH1A2	-0.388114	4.81436	-0.726227	0.472212	0.688424	-6.37983
chicken_markers1	c16	MAST2	-0.388126	4.30363	-0.641879	0.52486	0.727237	-6.2258
chicken_markers1	c16	ME2	-0.38817	3.787	-0.71856	0.476869	0.69197	-6.03853
chicken_markers1	c16	FOXN2	-0.3883	4.17631	-0.721466	0.475101	0.69075	-6.09274
chicken_markers1	c16	ENSDNVG00000006003	-0.388503	5.42885	-1.14691	0.258689	0.509809	-5.98482
chicken_markers1	c16	AAR2	-0.388718	3.41394	-0.761207	0.451298	0.672186	-5.96418
chicken_markers1	c16	ENSDNVG00000003865	-0.388938	3.53654	-0.752294	0.456574	0.676782	-5.98056
chicken_markers1	c16	DDX25	-0.38895	2.60344	-0.578976	0.56607	0.754502	-5.97835
chicken_markers1	c16	SLC38A11	-0.38915	0.739321	-0.521348	0.605193	0.779732	-5.96045
chicken_markers1	c16	ST6GALNAC3	-0.38923	1.59643	-0.608562	0.546487	0.740922	-5.92814
chicken_markers1	c16	PPP1R9B	-0.389313	1.5796	-0.58586	0.561482	0.751657	-5.93071
chicken_markers1	c16	KRR1	-0.389531	6.58687	-1.75482	0.0874645	0.393125	-5.50366
chicken_markers1	c16	SORCS1	-0.389948	1.93831	-0.535101	0.595742	0.773128	-5.97633
chicken_markers1	c16	MAN2C1	-0.390029	3.8556	-0.776878	0.442108	0.664672	-6.00096
chicken_markers1	c16	FZD10	-0.390086	2.99618	-0.503277	0.617715	0.787593	-6.03805
chicken_markers1	c16	USP38	-0.390158	3.45791	-0.760767	0.451557	0.672315	-5.96112
chicken_markers1	c16	RND3	-0.390422	5.28042	-0.873815	0.387785	0.621953	-6.27061
chicken_markers1	c16	NOL8	-0.390432	5.7093	-1.25678	0.21661	0.471606	-5.96531
chicken_markers1	c16	BBOX1	-0.390521	1.56932	-0.53837	0.593506	0.77172	-5.95767
chicken_markers1	c16	COL8A1	-0.390626	0.351551	-0.368927	0.714259	0.850536	-6.02479
chicken_markers1	c16	ENSDNVG00000014756	-0.390843	5.64304	-1.28651	0.206156	0.460974	-5.94025
chicken_markers1	c16	ASF1A	-0.391037	6.09099	-1.24993	0.219075	0.475147	-6.10849
chicken_markers1	c16	SETDB2	-0.391257	4.53869	-1.00461	0.321527	0.568291	-5.95438
chicken_markers1	c16	ENSDNVG00000014901	-0.391546	3.782	-0.668644	0.507821	0.715669	-6.08251
chicken_markers1	c16	YIPF2	-0.391711	5.50462	-1.37255	0.178053	0.442277	-5.80464
chicken_markers1	c16	TCF3	-0.391777	5.94391	-1.23998	0.222694	0.478279	-6.04342
chicken_markers1	c16	ENSDNVG00000015014	-0.391861	0.812291	-0.622404	0.537446	0.735417	-5.9046
chicken_markers1	c16	ENSDNVG00000010212	-0.392515	5.39639	-0.948807	0.348799	0.591078	-6.18133
chicken_markers1	c16	LYRM2	-0.392524	7.86849	-2.16846	0.0365424	0.234532	-5.09488
chicken_markers1	c16	LARGE1	-0.392696	1.42769	-0.468319	0.64227	0.802503	-5.98601
chicken_markers1	c16	FRYL	-0.392922	5.09454	-1.08318	0.28565	0.536104	-6.02584
chicken_markers1	c16	GABARAPL1	-0.392936	4.02439	-0.748774	0.458669	0.678426	-6.04674
chicken_markers1	c16	ENSDNVG00000003451	-0.393286	0.685492	-0.543696	0.589872	0.770019	-5.94727
chicken_markers1	c16	ARPC2	-0.39335	8.73958	-2.74827	0.00916238	0.0968152	-4.08307
chicken_markers1	c16	GPA33	-0.393507	0.672995	-0.689008	0.495063	0.705808	-5.88596
chicken_markers1	c16	TESC	-0.393548	4.64461	-0.575795	0.568196	0.755853	-6.3176
chicken_markers1	c16	APOF	-0.394128	0.770942	-0.461701	0.646965	0.805254	-5.9957
chicken_markers1	c16	ZNF276	-0.39414	4.85935	-1.14974	0.257538	0.508246	-5.89805
chicken_markers1	c16	TAB3	-0.394193	2.81084	-0.7166	0.478064	0.692996	-5.89914
chicken_markers1	c16	SHLD2	-0.39427	2.55109	-0.595503	0.555087	0.746911	-5.97301
chicken_markers1	c16	MMP16	-0.394296	4.36945	-1.00591	0.320911	0.56774	-5.9304
chicken_markers1	c16	ENSDNVG00000008179	-0.394338	2.25905	-0.647935	0.520978	0.724363	-5.91178
chicken_markers1	c16	EDC4	-0.394547	4.6458	-0.862809	0.393732	0.627114	-6.11157
chicken_markers1	c16	ENSDNVG00000007008	-0.394842	2.13431	-0.661931	0.512066	0.718293	-5.90396
chicken_markers1	c16	HSPB1	-0.395005	2.23179	-0.366288	0.716211	0.851692	-6.073
chicken_markers1	c16	NWD2	-0.395045	0.44788	-0.426612	0.672103	0.822962	-5.9966
chicken_markers1	c16	PSMD12	-0.395181	7.60685	-2.25955	0.0297507	0.207936	-4.82941
chicken_markers1	c16	WDR11	-0.395965	3.34212	-0.790149	0.434413	0.659255	-5.92315
chicken_markers1	c16	ENSDNVG00000005996	-0.395989	0.877034	-0.51719	0.608063	0.781867	-5.95916
chicken_markers1	c16	GOLGB1	-0.396077	6.04808	-1.10532	0.276067	0.526927	-6.21318
chicken_markers1	c16	LACTB2	-0.396339	5.28968	-1.17181	0.24867	0.501833	-5.91882
chicken_markers1	c16	FXR1	-0.396347	6.0843	-1.34993	0.185139	0.446605	-5.93873
chicken_markers1	c16	C7orf50	-0.39638	3.84642	-0.875849	0.386692	0.621413	-5.95034
chicken_markers1	c16	CDK10	-0.396597	2.73795	-0.618083	0.54026	0.737782	-5.96126
chicken_markers1	c16	KDELR3	-0.396777	3.52355	-0.780929	0.439751	0.662489	-5.98616
chicken_markers1	c16	KIF23	-0.39678	5.79757	-0.910036	0.368621	0.606846	-6.33922
chicken_markers1	c16	ENSDNVG00000018306	-0.397069	0.772464	-0.608776	0.546347	0.740915	-5.92703
chicken_markers1	c16	RAD21	-0.397224	6.59509	-1.49639	0.142929	0.410368	-5.90309
chicken_markers1	c16	TMEM245	-0.397371	1.82387	-0.576375	0.567808	0.755788	-5.94334
chicken_markers1	c16	ENSDNVG00000002389	-0.397468	0.753327	-0.560932	0.578183	0.761789	-5.9519
chicken_markers1	c16	SFSWAP	-0.397687	4.72164	-1.08935	0.282955	0.533673	-5.92882
chicken_markers1	c16	CCK	-0.397782	0.692763	-0.570462	0.57177	0.75776	-5.93789
chicken_markers1	c16	ENSDNVG00000009622	-0.397885	5.64415	-0.87831	0.385373	0.620261	-6.29612
chicken_markers1	c16	SMC2	-0.398071	7.04754	-1.0679	0.292397	0.541491	-6.56679
chicken_markers1	c16	CEBPB	-0.398456	0.944469	-0.555186	0.582067	0.764351	-5.94259
chicken_markers1	c16	ENSDNVG00000019143	-0.398684	0.670501	-0.579904	0.56545	0.754279	-5.92391
chicken_markers1	c16	CASC3	-0.398809	2.80063	-0.691717	0.493379	0.704414	-5.92065
chicken_markers1	c16	C15orf39	-0.398973	3.04088	-0.581924	0.564103	0.753327	-6.01474
chicken_markers1	c16	TNIP3	-0.399099	0.55697	-0.506301	0.615611	0.786075	-5.97079
chicken_markers1	c16	NPDC1	-0.399795	2.51861	-0.599981	0.55213	0.744401	-5.97694
chicken_markers1	c16	TDRD9	-0.400089	0.745478	-0.552624	0.583803	0.765601	-5.93995
chicken_markers1	c16	SLC36A1	-0.40108	1.69463	-0.604387	0.549229	0.742568	-5.92671
chicken_markers1	c16	CYB5B	-0.401236	1.74401	-0.554573	0.582483	0.764704	-5.9518
chicken_markers1	c16	ABCA1	-0.401254	0.839814	-0.56479	0.575583	0.760309	-5.9335
chicken_markers1	c16	KCNB2	-0.401369	0.986581	-0.56265	0.577024	0.760998	-5.94425
chicken_markers1	c16	PRDX4	-0.401728	8.39829	-2.91407	0.00598688	0.0717005	-3.63747
chicken_markers1	c16	USP1	-0.401851	6.37526	-1.58739	0.120829	0.410368	-5.71284
chicken_markers1	c16	KPNA3	-0.402216	6.99608	-1.76046	0.086492	0.3901	-5.60399
chicken_markers1	c16	CNEP1R1	-0.40226	4.18758	-0.778815	0.44098	0.663742	-6.05011
chicken_markers1	c16	TRAIP	-0.402386	2.93998	-0.665242	0.50997	0.71671	-5.95555
chicken_markers1	c16	CENPH	-0.402477	6.26965	-1.42405	0.162708	0.427325	-5.91615
chicken_markers1	c16	YWHAQ	-0.40257	8.49413	-2.49534	0.0171107	0.145358	-4.57076
chicken_markers1	c16	ANKRD10	-0.402595	3.4641	-0.825433	0.414351	0.643429	-5.92606
chicken_markers1	c16	NUP214	-0.402632	4.54499	-0.818075	0.418487	0.646512	-6.11142
chicken_markers1	c16	PRDM15	-0.402725	3.67612	-0.726938	0.471782	0.688229	-6.01847
chicken_markers1	c16	ELP2	-0.402745	4.46406	-0.932245	0.357178	0.597148	-6.02527
chicken_markers1	c16	SAAL1	-0.402804	4.54046	-0.94107	0.352697	0.594729	-5.99744
chicken_markers1	c16	HMG20B	-0.40344	4.20287	-0.892823	0.377651	0.61408	-5.97161
chicken_markers1	c16	MIGA1	-0.403515	1.58986	-0.487331	0.628863	0.793888	-5.97681
chicken_markers1	c16	SHANK2	-0.403598	0.863832	-0.574447	0.569098	0.756217	-5.93007
chicken_markers1	c16	ARHGEF10	-0.403653	4.44127	-0.895578	0.376196	0.612655	-6.0452
chicken_markers1	c16	RASA1	-0.404759	5.26924	-1.16009	0.253352	0.50428	-5.97463
chicken_markers1	c16	EME1	-0.404934	4.99426	-0.964302	0.341077	0.583893	-6.13322
chicken_markers1	c16	ENSDNVG00000007305	-0.405029	3.48843	-0.718674	0.4768	0.69195	-5.99979
chicken_markers1	c16	CUL4B	-0.405329	6.15603	-1.27244	0.211055	0.466069	-6.03987
chicken_markers1	c16	ANGEL2	-0.405565	4.48224	-0.781343	0.43951	0.662359	-6.11622
chicken_markers1	c16	PREPL	-0.405634	4.11844	-0.856127	0.397369	0.630658	-6.03418
chicken_markers1	c16	FMO3	-0.406018	1.09169	-0.519972	0.606142	0.780402	-5.97828
chicken_markers1	c16	RSRC1	-0.406062	6.66065	-1.74456	0.0892601	0.397864	-5.54692
chicken_markers1	c16	NEDD9	-0.40658	2.5434	-0.538404	0.593483	0.77172	-6.02247
chicken_markers1	c16	CUX1	-0.406965	5.27642	-1.15646	0.254815	0.505345	-6.01667
chicken_markers1	c16	RALY	-0.407215	2.81592	-0.676105	0.503126	0.712559	-5.92335
chicken_markers1	c16	ENSDNVG00000019210	-0.407409	6.1398	-1.27898	0.208768	0.463178	-6.03424
chicken_markers1	c16	BMP1	-0.40747	1.44001	-0.541758	0.591192	0.77113	-5.94977
chicken_markers1	c16	HDAC11	-0.408516	0.636311	-0.540442	0.59209	0.771537	-5.94601
chicken_markers1	c16	XRCC6	-0.408705	4.87637	-0.924542	0.361121	0.600617	-6.07521
chicken_markers1	c16	CPD	-0.408747	4.48441	-0.93425	0.356157	0.59648	-6.02714
chicken_markers1	c16	GOLGA4	-0.408772	6.18989	-1.56754	0.125396	0.410368	-5.66901
chicken_markers1	c16	MFF	-0.408866	5.63532	-1.3618	0.181392	0.442799	-5.81922
chicken_markers1	c16	SPTLC3	-0.40896	0.717774	-0.530631	0.598806	0.775257	-5.95746
chicken_markers1	c16	MLLT10	-0.409031	4.35677	-0.971087	0.337732	0.580809	-5.94358
chicken_markers1	c16	TRMT13	-0.409079	2.44362	-0.669207	0.507466	0.715544	-5.91061
chicken_markers1	c16	ENSDNVG00000004844	-0.409159	3.91938	-0.639218	0.52657	0.728509	-6.1199
chicken_markers1	c16	ENSDNVG00000003249	-0.409289	5.8564	-0.868921	0.390423	0.624644	-6.38606
chicken_markers1	c16	ENSDNVG00000000972	-0.409933	5.97704	-1.42819	0.16152	0.426971	-5.86131
chicken_markers1	c16	FEM1C	-0.409976	3.0638	-0.640798	0.525554	0.727587	-5.96732
chicken_markers1	c16	ENSDNVG00000003291	-0.410034	8.46107	-2.73982	0.00936006	0.0984381	-4.03929
chicken_markers1	c16	MTDH	-0.410061	5.61331	-1.25309	0.217938	0.473375	-5.94393
chicken_markers1	c16	AP3D1	-0.410226	5.93611	-1.48837	0.145023	0.410368	-5.71868
chicken_markers1	c16	FANCB	-0.410369	3.76157	-0.794369	0.431984	0.657356	-6.01304
chicken_markers1	c16	RNF20	-0.410482	5.99972	-1.41392	0.165641	0.431409	-5.8449
chicken_markers1	c16	FAM114A1	-0.41062	3.65424	-0.777373	0.441819	0.66451	-5.98556
chicken_markers1	c16	LONRF3	-0.410791	4.09201	-0.794029	0.432179	0.65746	-6.07028
chicken_markers1	c16	ERRFI1	-0.410981	4.16265	-0.903989	0.371777	0.609411	-5.95118
chicken_markers1	c16	SEC24A	-0.411156	4.04485	-0.683343	0.498594	0.708495	-6.10774
chicken_markers1	c16	NCAPG2	-0.411482	4.07883	-0.777223	0.441907	0.664561	-6.06204
chicken_markers1	c16	UBQLN1	-0.411558	6.12941	-1.55572	0.128183	0.410368	-5.66602
chicken_markers1	c16	ENSDNVG00000008039	-0.411791	0.809175	-0.564884	0.57552	0.760289	-5.93827
chicken_markers1	c16	POMT1	-0.411839	4.69828	-1.01998	0.314277	0.561446	-5.96177
chicken_markers1	c16	LAMA5	-0.411953	4.56324	-0.8575	0.396621	0.630008	-6.07558
chicken_markers1	c16	NCSTN	-0.412005	4.68682	-1.03394	0.307791	0.555766	-5.94429
chicken_markers1	c16	ENSDNVG00000003343	-0.412286	0.743019	-0.523514	0.603699	0.778819	-5.96183
chicken_markers1	c16	RAB9B	-0.41295	0.825489	-0.638961	0.526735	0.72853	-5.89275
chicken_markers1	c16	ENSDNVG00000009870	-0.413643	0.816524	-0.488426	0.628095	0.793586	-5.97767
chicken_markers1	c16	ATG16L1	-0.413764	4.94389	-1.05141	0.299805	0.549859	-5.99898
chicken_markers1	c16	ENSDNVG00000004843	-0.413813	1.47285	-0.483343	0.631665	0.79514	-6.0013
chicken_markers1	c16	ATM	-0.414038	4.63157	-0.86737	0.39126	0.625472	-6.09519
chicken_markers1	c16	ENSDNVG00000010664	-0.414171	6.89148	-0.899475	0.374144	0.611076	-6.65953
chicken_markers1	c16	CYB561	-0.414338	1.10044	-0.696006	0.49072	0.702223	-5.87722
chicken_markers1	c16	NCBP1	-0.414514	4.84742	-1.01156	0.318238	0.565291	-6.00438
chicken_markers1	c16	EXT2	-0.414826	2.8687	-0.702173	0.486911	0.699204	-5.90871
chicken_markers1	c16	GORAB	-0.414832	2.28914	-0.526812	0.60143	0.777078	-5.9784
chicken_markers1	c16	SV2A	-0.415228	0.735014	-0.5515	0.584565	0.766268	-5.94815
chicken_markers1	c16	ENSDNVG00000016276	-0.415837	5.93413	-1.26113	0.215057	0.469545	-6.0092
chicken_markers1	c16	LUC7L	-0.416265	6.8426	-1.88732	0.0668823	0.332772	-5.33974
chicken_markers1	c16	EIPR1	-0.416798	3.6028	-0.854063	0.398498	0.631623	-5.89459
chicken_markers1	c16	NCOA5	-0.416922	4.83228	-1.11544	0.271764	0.521953	-5.92444
chicken_markers1	c16	TRAF3IP1	-0.416955	5.54598	-1.33433	0.190148	0.449907	-5.8578
chicken_markers1	c16	TMEM168	-0.41726	3.13736	-0.731862	0.468806	0.685831	-5.93772
chicken_markers1	c16	CEP128	-0.41795	3.45961	-0.713575	0.479911	0.694256	-5.98658
chicken_markers1	c16	NCEH1	-0.418005	2.37473	-0.601796	0.550934	0.743429	-5.94268
chicken_markers1	c16	ZDHHC2	-0.41817	2.34151	-0.628322	0.533604	0.732675	-5.91832
chicken_markers1	c16	ENSDNVG00000003837	-0.418189	1.48764	-0.474817	0.637673	0.799676	-6.0193
chicken_markers1	c16	PTPMT1	-0.418702	7.50087	-2.49735	0.0170282	0.145023	-4.32375
chicken_markers1	c16	PDE7B	-0.419482	0.961583	-0.612344	0.544009	0.739771	-5.92316
chicken_markers1	c16	CPSF3	-0.420042	5.40652	-1.08586	0.284476	0.534969	-6.04772
chicken_markers1	c16	STAM	-0.420248	2.97981	-0.717097	0.477761	0.692749	-5.89765
chicken_markers1	c16	VIT	-0.420411	0.759536	-0.542163	0.590916	0.770983	-5.96287
chicken_markers1	c16	GSDME	-0.42049	4.20015	-0.993652	0.326766	0.573034	-5.91314
chicken_markers1	c16	ERC2	-0.420573	0.657299	-0.550513	0.585235	0.766836	-5.94192
chicken_markers1	c16	ANKZF1	-0.420728	2.91624	-0.789563	0.434751	0.659384	-5.86752
chicken_markers1	c16	GCLM	-0.420887	4.74523	-1.1284	0.266324	0.516897	-5.85267
chicken_markers1	c16	FGF16	-0.420998	0.516133	-0.494394	0.623914	0.791439	-5.96588
chicken_markers1	c16	MTX3	-0.421522	3.20501	-0.842076	0.405088	0.637382	-5.84454
chicken_markers1	c16	NRSN1	-0.422253	5.32376	-0.952116	0.34714	0.590006	-6.23482
chicken_markers1	c16	FGD3	-0.422282	4.43168	-0.949136	0.348634	0.591066	-5.9939
chicken_markers1	c16	ENSDNVG00000019203	-0.422464	1.06841	-0.63124	0.531716	0.731936	-5.89893
chicken_markers1	c16	LRRC59	-0.42253	6.66207	-2.05958	0.0464366	0.271085	-4.98028
chicken_markers1	c16	MEMO1	-0.422779	6.11889	-1.79067	0.0814279	0.375264	-5.34655
chicken_markers1	c16	MARCHF5	-0.422845	4.72943	-1.05164	0.299701	0.549797	-5.93197
chicken_markers1	c16	COLGALT1	-0.423323	4.75203	-1.05737	0.297112	0.546917	-5.94679
chicken_markers1	c16	NUMB	-0.423387	2.63315	-0.545192	0.588852	0.769254	-5.9775
chicken_markers1	c16	C8orf48	-0.423396	2.44231	-0.716743	0.477977	0.692934	-5.87043
chicken_markers1	c16	NPPB	-0.423789	0.651605	-0.535627	0.595382	0.772874	-5.95928
chicken_markers1	c16	API5	-0.424301	6.03661	-1.45789	0.153202	0.416858	-5.77147
chicken_markers1	c16	TDRP	-0.424358	2.59116	-0.560469	0.578496	0.761902	-5.98293
chicken_markers1	c16	ENSDNVG00000005803	-0.424385	5.30063	-1.29217	0.204213	0.460036	-5.87234
chicken_markers1	c16	ZBTB8OS	-0.4249	5.01257	-1.0975	0.279424	0.530397	-5.98581
chicken_markers1	c16	SPPL3	-0.424993	5.92949	-1.46924	0.150115	0.41439	-5.72981
chicken_markers1	c16	NPC1	-0.425043	3.42194	-0.708309	0.483137	0.696666	-5.98374
chicken_markers1	c16	HS6ST2	-0.425456	4.39099	-0.890202	0.379038	0.615271	-6.03177
chicken_markers1	c16	ENSDNVG00000008908	-0.426231	6.39181	-1.73964	0.0901325	0.399941	-5.46132
chicken_markers1	c16	ZBTB48	-0.426278	3.97615	-0.81493	0.420262	0.647654	-6.04662
chicken_markers1	c16	C2orf42	-0.42639	2.29498	-0.601836	0.550908	0.743429	-5.94009
chicken_markers1	c16	SPON1	-0.42686	5.74199	-0.842472	0.40487	0.637255	-6.38283
chicken_markers1	c16	NIBAN2	-0.426861	2.7991	-0.688958	0.495094	0.705808	-5.94152
chicken_markers1	c16	ZBED4	-0.426933	3.83191	-0.945238	0.350593	0.592845	-5.85772
chicken_markers1	c16	WDR91	-0.426975	4.8081	-1.20512	0.235712	0.490175	-5.78929
chicken_markers1	c16	ENSDNVG00000005006	-0.427313	0.654755	-0.559547	0.579119	0.762385	-5.93852
chicken_markers1	c16	OXR1	-0.427594	4.6481	-1.04778	0.301454	0.550984	-5.93091
chicken_markers1	c16	ITM2A	-0.428249	7.95869	-2.06151	0.0462423	0.270373	-5.32993
chicken_markers1	c16	NT5DC3	-0.428697	0.990231	-0.569467	0.572438	0.75814	-5.93415
chicken_markers1	c16	MEF2A	-0.428953	4.57846	-0.97449	0.336063	0.579946	-5.99216
chicken_markers1	c16	PRSS57	-0.429064	3.81238	-0.624747	0.535923	0.73417	-6.14622
chicken_markers1	c16	SNX27	-0.429207	4.69578	-1.09336	0.281214	0.531867	-5.93073
chicken_markers1	c16	TDRD3	-0.429379	5.9025	-1.39933	0.169939	0.435542	-5.81773
chicken_markers1	c16	GPR157	-0.429578	1.80293	-0.564219	0.575967	0.760495	-5.95093
chicken_markers1	c16	PASK	-0.429885	2.55955	-0.619315	0.539457	0.737067	-5.94737
chicken_markers1	c16	VTI1B	-0.430532	6.27368	-1.46613	0.150956	0.415415	-5.84356
chicken_markers1	c16	BCL2L13	-0.430751	6.95919	-1.49351	0.143677	0.410368	-5.99946
chicken_markers1	c16	HOMER2	-0.43079	4.17576	-0.786865	0.43631	0.660172	-6.08046
chicken_markers1	c16	PEX12	-0.431042	5.15679	-1.28728	0.205893	0.460974	-5.76027
chicken_markers1	c16	RIOK2	-0.431184	5.75988	-1.69834	0.0977341	0.410368	-5.36229
chicken_markers1	c16	ITPKB	-0.431569	3.7822	-0.777033	0.442018	0.664663	-5.96818
chicken_markers1	c16	PIKFYVE	-0.431667	1.71539	-0.67308	0.505027	0.713859	-5.87981
chicken_markers1	c16	DCAF12	-0.431697	3.67079	-0.772888	0.444437	0.66657	-5.96213
chicken_markers1	c16	ABCC9	-0.432171	0.79902	-0.607152	0.547412	0.741523	-5.91845
chicken_markers1	c16	PHF2	-0.432273	4.44109	-0.905944	0.370755	0.608775	-6.05355
chicken_markers1	c16	ENSDNVG00000018878	-0.43242	4.91352	-1.04201	0.304086	0.552609	-5.94779
chicken_markers1	c16	NDST1	-0.43262	3.38223	-0.770726	0.445702	0.667563	-5.9336
chicken_markers1	c16	S100A11	-0.433011	9.73017	-1.67022	0.103211	0.410368	-6.47189
chicken_markers1	c16	LRATD2	-0.433125	1.10912	-0.577302	0.567188	0.755413	-5.94509
chicken_markers1	c16	NMD3	-0.433529	5.40096	-1.24752	0.219948	0.475757	-5.89072
chicken_markers1	c16	ENSDNVG00000000265	-0.433616	0.679246	-0.523676	0.603588	0.778785	-5.96176
chicken_markers1	c16	ENSDNVG00000014161	-0.433625	3.1619	-0.76636	0.448264	0.669482	-5.90455
chicken_markers1	c16	BORCS5	-0.433718	2.2051	-0.566926	0.574145	0.759179	-5.96775
chicken_markers1	c16	STIM1	-0.434227	3.77404	-0.843396	0.404359	0.636837	-5.93796
chicken_markers1	c16	TNS3	-0.434925	4.4363	-0.952959	0.346718	0.589637	-5.95468
chicken_markers1	c16	KIF11	-0.435224	6.09511	-0.841812	0.405234	0.637382	-6.47391
chicken_markers1	c16	NKIRAS2	-0.435452	4.8389	-1.15883	0.253857	0.504743	-5.85118
chicken_markers1	c16	ACSL4	-0.43582	4.32809	-0.780851	0.439796	0.662489	-6.0613
chicken_markers1	c16	EIF4A2	-0.436371	8.01892	-2.18881	0.0349158	0.227594	-5.08678
chicken_markers1	c16	RAP1B	-0.436409	7.23233	-2.089	0.0435543	0.260492	-5.07261
chicken_markers1	c16	TMEM243	-0.43659	4.9758	-1.0583	0.296693	0.546396	-6.00324
chicken_markers1	c16	ACTA1	-0.436651	5.37032	-0.75266	0.456357	0.676667	-6.33465
chicken_markers1	c16	BCL9	-0.436761	4.47735	-0.957981	0.344213	0.586787	-5.95013
chicken_markers1	c16	DNAJC17	-0.437097	5.76376	-1.36018	0.181899	0.443413	-5.88478
chicken_markers1	c16	ENSDNVG00000016570	-0.437564	3.17649	-0.781055	0.439678	0.662489	-5.91463
chicken_markers1	c16	PRPF3	-0.437594	5.51253	-1.44455	0.156897	0.420024	-5.64564
chicken_markers1	c16	ENSDNVG00000009013	-0.437639	4.32429	-0.877193	0.385972	0.620765	-6.01122
chicken_markers1	c16	ENSDNVG00000009421	-0.43768	3.82645	-0.879914	0.384515	0.619633	-5.9092
chicken_markers1	c16	YIPF5	-0.437681	7.06754	-2.1906	0.0347757	0.227015	-4.83856
chicken_markers1	c16	CREB5	-0.43785	0.74558	-0.536212	0.594981	0.772675	-5.94927
chicken_markers1	c16	AGFG1	-0.437858	6.0051	-1.36335	0.180908	0.442277	-5.90618
chicken_markers1	c16	GTF2H3	-0.438135	3.04599	-0.755437	0.45471	0.675094	-5.89649
chicken_markers1	c16	UBE2O	-0.438329	5.83354	-1.41557	0.16516	0.431321	-5.76247
chicken_markers1	c16	ENSDNVG00000016533	-0.438359	1.81412	-0.630784	0.53201	0.731954	-5.90651
chicken_markers1	c16	COPG2	-0.438375	5.52996	-1.27189	0.211249	0.466299	-5.90095
chicken_markers1	c16	TCTN3	-0.438566	4.63273	-1.087	0.283979	0.534699	-5.92852
chicken_markers1	c16	SCARB1	-0.43866	0.941668	-0.568386	0.573164	0.758652	-5.93669
chicken_markers1	c16	FANCG	-0.43867	4.873	-1.19075	0.241242	0.495808	-5.82331
chicken_markers1	c16	ENSDNVG00000003066	-0.438981	7.90008	-2.34788	0.0242663	0.182083	-4.7413
chicken_markers1	c16	ENSDNVG00000018253	-0.439118	5.45084	-1.33253	0.190733	0.450676	-5.79281
chicken_markers1	c16	CTPS1	-0.439651	5.19817	-1.16005	0.253366	0.50428	-5.93967
chicken_markers1	c16	ST3GAL4	-0.439935	2.63628	-0.700963	0.487657	0.699572	-5.90674
chicken_markers1	c16	ITGB1BP1	-0.440392	5.13845	-1.3044	0.200054	0.455949	-5.75353
chicken_markers1	c16	C5orf24	-0.440773	5.22221	-1.26412	0.213994	0.468652	-5.87366
chicken_markers1	c16	RAP2B	-0.440878	7.09493	-1.74138	0.0898224	0.399131	-5.64116
chicken_markers1	c16	ENSDNVG00000018362	-0.44105	0.570997	-0.68149	0.499752	0.709496	-5.89865
chicken_markers1	c16	RAB35	-0.441275	5.19712	-1.3602	0.181894	0.443413	-5.69092
chicken_markers1	c16	MARCHF2	-0.441475	2.82261	-0.678344	0.501722	0.711323	-5.94779
chicken_markers1	c16	SLC39A13	-0.442255	4.05783	-0.723738	0.473721	0.689514	-6.08793
chicken_markers1	c16	HACD1	-0.442568	1.72819	-0.602428	0.550518	0.743429	-5.9252
chicken_markers1	c16	ENSDNVG00000018923	-0.4429	3.9074	-0.822849	0.4158	0.644334	-5.97555
chicken_markers1	c16	ENSDNVG00000011365	-0.443404	7.49447	-2.64476	0.011875	0.116207	-3.98486
chicken_markers1	c16	HDGFL3	-0.443414	7.32495	-2.15251	0.0378644	0.240254	-4.99062
chicken_markers1	c16	LEMD3	-0.443615	3.62785	-0.713626	0.47988	0.694256	-6.00688
chicken_markers1	c16	ABCG1	-0.443704	1.99253	-0.616157	0.541517	0.738402	-5.92208
chicken_markers1	c16	E2F7	-0.443851	4.11518	-0.799409	0.429092	0.655124	-6.02396
chicken_markers1	c16	RNF141	-0.443964	3.27058	-0.811244	0.422349	0.649066	-5.87922
chicken_markers1	c16	INPP5K	-0.444321	4.10378	-0.93646	0.355033	0.596032	-5.9248
chicken_markers1	c16	ENSDNVG00000004345	-0.44452	1.12026	-0.665026	0.510107	0.716803	-5.88902
chicken_markers1	c16	ENSDNVG00000017376	-0.444694	3.16691	-0.860095	0.395207	0.62863	-5.84969
chicken_markers1	c16	EFR3A	-0.444706	4.78302	-1.12416	0.268095	0.519163	-5.85807
chicken_markers1	c16	DNAJC10	-0.444767	5.50638	-1.18376	0.243965	0.497808	-5.96221
chicken_markers1	c16	ENSDNVG00000005995	-0.444937	4.33868	-0.958504	0.343953	0.586564	-5.94398
chicken_markers1	c16	FOXO4	-0.444948	0.969605	-0.70495	0.485201	0.698224	-5.85111
chicken_markers1	c16	CD82	-0.445301	3.05818	-0.613108	0.543509	0.739454	-5.99404
chicken_markers1	c16	TMED8	-0.445395	2.0835	-0.798828	0.429425	0.655377	-5.79938
chicken_markers1	c16	SRD5A1	-0.446149	4.48659	-1.088	0.283544	0.534333	-5.86257
chicken_markers1	c16	FAAH2	-0.446428	2.40185	-0.676082	0.503141	0.712559	-5.8928
chicken_markers1	c16	SMAD5	-0.446484	4.99429	-0.967129	0.339681	0.582779	-6.09825
chicken_markers1	c16	DAAM1	-0.446721	5.62102	-1.01605	0.316124	0.563031	-6.13212
chicken_markers1	c16	MCEE	-0.446751	5.50647	-1.5201	0.136881	0.410368	-5.57637
chicken_markers1	c16	GALK1	-0.447151	5.68215	-1.38362	0.174664	0.43977	-5.77582
chicken_markers1	c16	MYO1A	-0.447161	2.72505	-0.677949	0.501969	0.711545	-5.95044
chicken_markers1	c16	STK35	-0.447729	1.79173	-0.646918	0.521629	0.724752	-5.89751
chicken_markers1	c16	ZNF512	-0.447744	5.85087	-1.51165	0.139012	0.410368	-5.62811
chicken_markers1	c16	RALGAPA1	-0.44796	4.2326	-0.919773	0.363575	0.602656	-5.97038
chicken_markers1	c16	SESTD1	-0.448102	5.07222	-1.04111	0.304496	0.553012	-6.02162
chicken_markers1	c16	COL19A1	-0.448153	0.652958	-0.534704	0.596013	0.773308	-5.95003
chicken_markers1	c16	FBLN5	-0.448578	0.787687	-0.589418	0.559119	0.750035	-5.91965
chicken_markers1	c16	FAM124B	-0.448817	1.69503	-0.699146	0.488779	0.700471	-5.88768
chicken_markers1	c16	F3	-0.44917	5.03669	-0.928563	0.359059	0.598738	-6.10503
chicken_markers1	c16	EBF2	-0.449529	0.618689	-0.572318	0.570525	0.756825	-5.92764
chicken_markers1	c16	VSIG1	-0.44961	0.767236	-0.58946	0.559091	0.750035	-5.95929
chicken_markers1	c16	ZNF423	-0.449628	4.78434	-1.13412	0.26395	0.515787	-5.87247
chicken_markers1	c16	HDLBP	-0.449967	7.24026	-2.12679	0.0400841	0.247603	-4.98954
chicken_markers1	c16	ENSDNVG00000006802	-0.45031	5.06466	-1.19584	0.239272	0.494129	-5.89941
chicken_markers1	c16	FAM214A	-0.450363	3.74231	-0.812477	0.42165	0.648508	-5.96386
chicken_markers1	c16	MSMO1	-0.450634	5.75234	-1.22129	0.229605	0.485824	-6.00931
chicken_markers1	c16	SDF4	-0.450696	7.19511	-2.21692	0.0327749	0.21907	-4.79817
chicken_markers1	c16	GLT8D1	-0.450729	5.8613	-1.36482	0.180449	0.442277	-5.84852
chicken_markers1	c16	ADAMTS14	-0.450828	1.42238	-0.588405	0.559791	0.750743	-5.92699
chicken_markers1	c16	AZIN1	-0.450946	5.41652	-1.19045	0.241356	0.495853	-5.92857
chicken_markers1	c16	FARP1	-0.451038	3.82863	-0.830124	0.411727	0.641386	-5.94959
chicken_markers1	c16	ARID4A	-0.451309	5.50018	-1.4291	0.161261	0.426971	-5.67624
chicken_markers1	c16	TMEM67	-0.451747	0.991801	-0.566604	0.574362	0.759338	-5.93776
chicken_markers1	c16	ENSDNVG00000011765	-0.452172	5.14074	-1.32197	0.194192	0.452715	-5.71051
chicken_markers1	c16	ENSDNVG00000000752	-0.4522	7.23493	-2.22806	0.0319592	0.215526	-4.79217
chicken_markers1	c16	AKIRIN2	-0.452393	7.41854	-2.55105	0.0149514	0.133903	-4.14847
chicken_markers1	c16	DUSP4	-0.452557	3.70948	-0.728589	0.470783	0.687479	-6.04203
chicken_markers1	c16	LIN52	-0.453021	3.86252	-0.826595	0.4137	0.642696	-5.96167
chicken_markers1	c16	VCAN	-0.453023	5.85756	-0.630905	0.531933	0.731936	-6.76026
chicken_markers1	c16	FBXO25	-0.453239	2.20071	-0.711905	0.480933	0.695091	-5.8628
chicken_markers1	c16	PDE3A	-0.45363	2.34589	-0.641634	0.525017	0.727303	-5.9156
chicken_markers1	c16	ENSDNVG00000002424	-0.453689	0.768231	-0.616875	0.541047	0.738073	-5.90636
chicken_markers1	c16	QRICH1	-0.453761	5.69709	-1.54733	0.13019	0.410368	-5.56753
chicken_markers1	c16	FHL2	-0.453897	0.61168	-0.531126	0.598466	0.775075	-5.95309
chicken_markers1	c16	SLC35C2	-0.453967	4.93046	-1.19082	0.241214	0.495808	-5.84367
chicken_markers1	c16	PHF3	-0.453994	6.17551	-1.67025	0.103204	0.410368	-5.4911
chicken_markers1	c16	PTCH1	-0.454148	4.45898	-0.996216	0.325536	0.572398	-5.91837
chicken_markers1	c16	SCRIB	-0.454214	5.4711	-1.34208	0.187645	0.447056	-5.77394
chicken_markers1	c16	COQ10B	-0.454314	2.97326	-0.703638	0.486008	0.698636	-5.90703
chicken_markers1	c16	ENSDNVG00000000920	-0.454513	1.53303	-0.667507	0.508539	0.715891	-5.87835
chicken_markers1	c16	ENSDNVG00000015502	-0.45488	1.39574	-0.594324	0.555868	0.747599	-5.92945
chicken_markers1	c16	HMGCS1	-0.454998	4.16029	-0.987378	0.329791	0.57465	-5.89618
chicken_markers1	c16	SNAPC5	-0.455004	5.00276	-1.24255	0.221753	0.477612	-5.79768
chicken_markers1	c16	UBE2R2	-0.455145	5.21532	-1.26598	0.213335	0.467865	-5.83022
chicken_markers1	c16	SOX17	-0.455191	1.41304	-0.696433	0.490456	0.701973	-5.942
chicken_markers1	c16	GTDC1	-0.455456	3.25287	-0.782795	0.438667	0.661656	-5.92251
chicken_markers1	c16	KIF9	-0.455632	3.28428	-0.898411	0.374704	0.611387	-5.80268
chicken_markers1	c16	MOGS	-0.455851	5.98807	-1.62	0.113619	0.410368	-5.52643
chicken_markers1	c16	PBRM1	-0.455864	6.73548	-1.95075	0.0585961	0.30885	-5.18847
chicken_markers1	c16	GBE1	-0.456109	1.99367	-0.617133	0.54088	0.738004	-5.91863
chicken_markers1	c16	VIPR1	-0.45675	1.00384	-0.530369	0.598985	0.775257	-5.96988
chicken_markers1	c16	FAF1	-0.45687	4.67232	-1.16921	0.249705	0.502056	-5.77897
chicken_markers1	c16	KLHL4	-0.45724	0.992056	-0.602136	0.55071	0.743429	-5.9725
chicken_markers1	c16	STXBP3	-0.457939	4.66207	-1.13839	0.262185	0.514261	-5.82498
chicken_markers1	c16	PGM2L1	-0.458224	2.87769	-0.700557	0.487907	0.699748	-5.93334
chicken_markers1	c16	ENSDNVG00000007985	-0.458421	5.30078	-1.24434	0.221102	0.477131	-5.90337
chicken_markers1	c16	ENSDNVG00000002216	-0.458799	2.5517	-0.586105	0.561319	0.751585	-6.00988
chicken_markers1	c16	RHOBTB1	-0.459183	4.14059	-0.771445	0.445282	0.667005	-6.05093
chicken_markers1	c16	ZMAT3	-0.459359	1.77272	-0.713147	0.480173	0.694507	-5.85459
chicken_markers1	c16	PPIP5K1	-0.460078	1.70596	-0.647939	0.520975	0.724363	-5.89294
chicken_markers1	c16	MAP2K5	-0.460371	4.69484	-1.03376	0.307875	0.555847	-5.97252
chicken_markers1	c16	DBN1	-0.461405	4.30074	-0.863144	0.39355	0.626961	-6.05483
chicken_markers1	c16	TMEM132C	-0.462404	4.12043	-0.756811	0.453896	0.674414	-6.05274
chicken_markers1	c16	CCNB2	-0.462804	5.60842	-0.967224	0.339634	0.582763	-6.2467
chicken_markers1	c16	SAMD8	-0.463014	3.76352	-0.884697	0.381962	0.617748	-5.90762
chicken_markers1	c16	WDR82	-0.463043	5.85805	-1.71922	0.0938273	0.410368	-5.34536
chicken_markers1	c16	ENSDNVG00000006294	-0.463089	3.2315	-0.747184	0.459616	0.678965	-5.93447
chicken_markers1	c16	ASB3	-0.463374	1.58852	-0.645545	0.522508	0.725329	-5.90179
chicken_markers1	c16	NAPEPLD	-0.463718	2.3602	-0.632909	0.530637	0.731263	-5.93267
chicken_markers1	c16	NCK2	-0.463739	5.72374	-1.61137	0.115493	0.410368	-5.45665
chicken_markers1	c16	WSB1	-0.463803	7.28016	-1.60951	0.115899	0.410368	-5.87742
chicken_markers1	c16	YES1	-0.463812	4.26335	-0.804552	0.426154	0.652711	-6.03436
chicken_markers1	c16	SSH2	-0.463972	3.06637	-0.717669	0.477412	0.692372	-5.90236
chicken_markers1	c16	ENSDNVG00000003002	-0.464369	4.96952	-1.00411	0.321768	0.568459	-6.02784
chicken_markers1	c16	SLC10A7	-0.464616	3.20305	-0.943466	0.351487	0.593521	-5.75877
chicken_markers1	c16	MMS22L	-0.464649	3.72654	-0.738017	0.465102	0.683037	-6.01111
chicken_markers1	c16	TNRC6B	-0.464934	5.17642	-1.32364	0.193642	0.452715	-5.70454
chicken_markers1	c16	PLCD1	-0.465067	3.32067	-0.744826	0.461024	0.680106	-5.93133
chicken_markers1	c16	ENSDNVG00000014919	-0.46548	1.79993	-0.62997	0.532537	0.732241	-5.91328
chicken_markers1	c16	ENSDNVG00000007215	-0.465672	0.603845	-0.61579	0.541756	0.7386	-5.9024
chicken_markers1	c16	EXOC2	-0.465922	4.65393	-0.99329	0.32694	0.573062	-5.97537
chicken_markers1	c16	FAM234B	-0.46618	1.72247	-0.573885	0.569475	0.756545	-5.94009
chicken_markers1	c16	TGFBR1	-0.466453	4.10977	-0.992619	0.327263	0.573152	-5.84084
chicken_markers1	c16	PKNOX1	-0.466639	4.32374	-1.1445	0.259676	0.510991	-5.78914
chicken_markers1	c16	ENSDNVG00000016756	-0.466663	4.72175	-1.1199	0.269885	0.520647	-5.83756
chicken_markers1	c16	WDPCP	-0.467056	1.71737	-0.643156	0.52404	0.726699	-5.89978
chicken_markers1	c16	RDH14	-0.467585	4.10718	-0.981763	0.332514	0.576815	-5.90041
chicken_markers1	c16	LAPTM4B	-0.467668	1.15004	-0.643063	0.524099	0.726699	-5.90105
chicken_markers1	c16	TCAIM	-0.46786	4.23818	-1.13329	0.264291	0.515881	-5.74629
chicken_markers1	c16	ENSDNVG00000003771	-0.468157	4.89791	-0.940443	0.353014	0.594951	-6.12639
chicken_markers1	c16	ENSDNVG00000007424	-0.468406	4.47851	-1.05518	0.298098	0.547886	-5.88986
chicken_markers1	c16	FBXO2	-0.469047	2.31531	-0.706442	0.484284	0.697421	-5.87429
chicken_markers1	c16	NDRG1	-0.469194	2.8441	-0.611716	0.54442	0.739771	-5.98468
chicken_markers1	c16	RLIM	-0.469314	4.67342	-1.05002	0.300435	0.550024	-5.89564
chicken_markers1	c16	ENSDNVG00000005175	-0.469322	0.825044	-0.554696	0.582399	0.764658	-5.99672
chicken_markers1	c16	CREBBP	-0.470631	5.62323	-1.63556	0.110306	0.410368	-5.39452
chicken_markers1	c16	ENSDNVG00000015650	-0.471311	1.25861	-0.69297	0.492602	0.703884	-5.86697
chicken_markers1	c16	B3GNT9	-0.471311	1.66564	-0.634423	0.52966	0.730713	-5.90004
chicken_markers1	c16	PI4KB	-0.471386	4.92798	-1.26851	0.212442	0.467421	-5.74297
chicken_markers1	c16	TPM4	-0.471665	8.86952	-2.27004	0.0290455	0.204839	-5.1702
chicken_markers1	c16	MED14	-0.471848	4.90567	-1.27851	0.208932	0.463346	-5.73369
chicken_markers1	c16	GNAI2	-0.472014	7.62528	-2.52278	0.0160139	0.139969	-4.26484
chicken_markers1	c16	FAM189A2	-0.472181	1.09426	-0.612978	0.543594	0.739493	-5.91377
chicken_markers1	c16	USO1	-0.472289	6.15762	-1.67804	0.101663	0.410368	-5.45798
chicken_markers1	c16	PTPA	-0.472484	1.70453	-0.592486	0.557084	0.748784	-5.93278
chicken_markers1	c16	RAB26	-0.472489	3.7585	-0.979663	0.333536	0.577854	-5.80568
chicken_markers1	c16	FBXO31	-0.473082	5.19399	-1.22801	0.227103	0.482628	-5.82121
chicken_markers1	c16	TGFBR3	-0.473151	4.53866	-0.909059	0.36913	0.607237	-6.08118
chicken_markers1	c16	RANBP2	-0.473946	6.41016	-1.49072	0.144406	0.410368	-5.80856
chicken_markers1	c16	RHOB	-0.474608	3.41425	-0.745674	0.460517	0.679599	-6.00055
chicken_markers1	c16	TAF9	-0.475318	5.24314	-1.52081	0.136702	0.410368	-5.4848
chicken_markers1	c16	WDR37	-0.475526	2.41239	-0.684138	0.498098	0.708241	-5.88869
chicken_markers1	c16	JOSD1	-0.475575	1.76016	-0.765291	0.448892	0.670173	-5.82246
chicken_markers1	c16	ENSDNVG00000000115	-0.475807	1.59761	-0.601995	0.550803	0.743429	-5.92654
chicken_markers1	c16	DDX10	-0.475888	6.01996	-1.69598	0.098185	0.410368	-5.41298
chicken_markers1	c16	GPR17	-0.475908	0.795451	-0.620205	0.538877	0.736795	-5.90381
chicken_markers1	c16	CPM	-0.476032	2.94116	-0.704969	0.485189	0.698224	-5.92381
chicken_markers1	c16	CHRAC1	-0.47649	6.28956	-1.99325	0.0535531	0.294485	-5.0082
chicken_markers1	c16	WDR36	-0.476601	5.55538	-1.42172	0.163379	0.428404	-5.67825
chicken_markers1	c16	TM9SF4	-0.476985	4.13086	-1.08132	0.286465	0.536924	-5.7499
chicken_markers1	c16	IFNGR2	-0.477091	3.86779	-0.845881	0.402989	0.635575	-5.96762
chicken_markers1	c16	C8orf37	-0.477127	0.797748	-0.765014	0.449055	0.67028	-5.80443
chicken_markers1	c16	ENSDNVG00000001391	-0.477587	3.72215	-0.854983	0.397994	0.631272	-5.89962
chicken_markers1	c16	KMT2C	-0.477714	6.22941	-1.81952	0.0768302	0.362641	-5.26287
chicken_markers1	c16	TMTC2	-0.478043	2.41007	-0.71087	0.481567	0.695268	-5.88256
chicken_markers1	c16	EFCAB14	-0.47876	2.45394	-0.722495	0.474476	0.690186	-5.86623
chicken_markers1	c16	ENSDNVG00000006057	-0.479061	8.29379	-1.12592	0.267358	0.518226	-6.80395
chicken_markers1	c16	STK32A	-0.479136	1.65185	-0.670432	0.506694	0.71485	-5.88614
chicken_markers1	c16	ZDHHC20	-0.47925	6.70521	-2.13076	0.0397342	0.246611	-4.85142
chicken_markers1	c16	SHOC2	-0.479329	4.99702	-1.04796	0.301371	0.550921	-5.96107
chicken_markers1	c16	CDCA8	-0.479722	6.23653	-1.38718	0.173583	0.43977	-5.92707
chicken_markers1	c16	ENSDNVG00000009469	-0.479809	3.67754	-0.676117	0.503119	0.712559	-6.02994
chicken_markers1	c16	PGM5	-0.479857	2.6146	-0.688715	0.495245	0.705854	-5.9154
chicken_markers1	c16	ODF2	-0.480043	4.66048	-0.955267	0.345566	0.588509	-5.98991
chicken_markers1	c16	PRKAR1B	-0.480359	5.3577	-1.12924	0.265975	0.516897	-5.98813
chicken_markers1	c16	PTPN12	-0.480835	3.55437	-0.77257	0.444623	0.666721	-5.95849
chicken_markers1	c16	FNIP2	-0.480935	4.8031	-0.968904	0.338806	0.581981	-6.05776
chicken_markers1	c16	RCOR1	-0.481499	4.15085	-1.01256	0.317764	0.564897	-5.84482
chicken_markers1	c16	VAPA	-0.481557	4.2077	-1.04478	0.302821	0.551647	-5.81474
chicken_markers1	c16	CTSC	-0.481684	4.8432	-1.09745	0.279449	0.530397	-5.91831
chicken_markers1	c16	CC2D2A	-0.481777	5.27581	-1.36084	0.181695	0.443413	-5.69037
chicken_markers1	c16	USP44	-0.481786	3.18394	-0.810405	0.422825	0.64949	-5.87456
chicken_markers1	c16	GRIN3A	-0.481808	1.44073	-0.573577	0.569681	0.756552	-5.94172
chicken_markers1	c16	TENT4A	-0.48231	1.72103	-0.622905	0.53712	0.735054	-5.90728
chicken_markers1	c16	ENSDNVG00000006519	-0.483019	2.47966	-0.801244	0.428043	0.654417	-5.8147
chicken_markers1	c16	PSMD11	-0.483125	5.6932	-1.4243	0.162635	0.427325	-5.72946
chicken_markers1	c16	CKAP5	-0.483231	5.4221	-1.13557	0.263349	0.515526	-6.00481
chicken_markers1	c16	E2F2	-0.483343	2.58441	-0.701217	0.4875	0.699572	-5.89821
chicken_markers1	c16	ENSDNVG00000005480	-0.483708	4.03575	-1.04101	0.304543	0.553032	-5.78458
chicken_markers1	c16	WASF3	-0.483874	3.71921	-0.790479	0.434223	0.659188	-5.97806
chicken_markers1	c16	RAB12	-0.483967	3.19079	-0.934677	0.35594	0.596444	-5.77012
chicken_markers1	c16	ENSDNVG00000001961	-0.484129	2.38641	-0.770225	0.445996	0.667621	-5.83801
chicken_markers1	c16	PRELID2	-0.48415	1.36039	-0.761887	0.450897	0.672002	-5.80622
chicken_markers1	c16	GOLT1B	-0.484793	4.78719	-1.19321	0.240289	0.494969	-5.79836
chicken_markers1	c16	SETD5	-0.485324	3.73345	-0.988592	0.329204	0.574408	-5.79468
chicken_markers1	c16	RNF6	-0.48538	2.65257	-0.795272	0.431465	0.656822	-5.82896
chicken_markers1	c16	SIAH3	-0.485766	1.74671	-0.557243	0.580675	0.763357	-5.95451
chicken_markers1	c16	MTPAP	-0.485955	5.29076	-1.20861	0.234383	0.489236	-5.86258
chicken_markers1	c16	DGKQ	-0.486095	0.967429	-0.779	0.440872	0.663644	-5.79665
chicken_markers1	c16	PNPLA8	-0.4866	4.57487	-1.11218	0.273144	0.523506	-5.82183
chicken_markers1	c16	IFRD2	-0.486741	4.48957	-0.999731	0.323854	0.570596	-5.8976
chicken_markers1	c16	ELL2	-0.48685	4.60955	-1.13544	0.263404	0.515526	-5.80458
chicken_markers1	c16	ENSDNVG00000005605	-0.487242	0.914948	-0.737358	0.465497	0.683336	-5.82708
chicken_markers1	c16	FUNDC1	-0.487373	5.54584	-1.6379	0.109815	0.410368	-5.41819
chicken_markers1	c16	DNAJB12	-0.488163	4.27904	-1.02745	0.310798	0.558742	-5.85859
chicken_markers1	c16	REXO5	-0.488336	3.99243	-1.06674	0.292915	0.541992	-5.76488
chicken_markers1	c16	TMEM186	-0.488444	1.88622	-0.787421	0.435989	0.660172	-5.80858
chicken_markers1	c16	TMEM50B	-0.488537	4.2855	-0.88547	0.381551	0.617403	-5.96729
chicken_markers1	c16	KIF5B	-0.488915	7.18371	-1.99271	0.0536144	0.294512	-5.22283
chicken_markers1	c16	ITPKA	-0.488959	1.844	-0.841889	0.405191	0.637382	-5.76044
chicken_markers1	c16	PPRC1	-0.489114	4.90463	-1.19978	0.237756	0.492601	-5.82034
chicken_markers1	c16	CCSER2	-0.489226	3.3754	-0.836987	0.407907	0.639441	-5.8738
chicken_markers1	c16	KDSR	-0.489525	3.70014	-1.05674	0.297397	0.547043	-5.71339
chicken_markers1	c16	TUBE1	-0.489557	4.2769	-1.02663	0.311179	0.559042	-5.86098
chicken_markers1	c16	DAPK3	-0.489697	4.63946	-1.26431	0.213926	0.468633	-5.66921
chicken_markers1	c16	SEPTIN2	-0.489868	7.13676	-1.81352	0.0777675	0.365272	-5.52108
chicken_markers1	c16	ZBTB5	-0.489978	2.72549	-0.875108	0.38709	0.621476	-5.78061
chicken_markers1	c16	ENSDNVG00000014737	-0.49	0.887304	-0.720821	0.475493	0.691124	-5.83965
chicken_markers1	c16	PAPOLG	-0.490144	1.65508	-0.792156	0.433257	0.658459	-5.7999
chicken_markers1	c16	ENSDNVG00000011277	-0.490358	1.92031	-0.749111	0.458467	0.678426	-5.82554
chicken_markers1	c16	USP12	-0.49047	4.09828	-1.07116	0.290948	0.53991	-5.78266
chicken_markers1	c16	SFXN4	-0.490545	5.55001	-1.43525	0.159513	0.424595	-5.70444
chicken_markers1	c16	MET	-0.490795	1.00502	-0.636397	0.528387	0.729601	-5.91822
chicken_markers1	c16	ENSDNVG00000002043	-0.491066	7.33383	-2.2834	0.0281697	0.201297	-4.68813
chicken_markers1	c16	ENSDNVG00000005597	-0.49162	5.92449	-1.6636	0.104536	0.410368	-5.41901
chicken_markers1	c16	ATF1	-0.491926	5.89964	-1.56383	0.126266	0.410368	-5.56333
chicken_markers1	c16	ENSDNVG00000012864	-0.492039	1.84634	-0.655936	0.515873	0.721349	-5.92046
chicken_markers1	c16	ENSDNVG00000003131	-0.492624	3.91531	-0.850619	0.400384	0.633374	-5.94438
chicken_markers1	c16	SLC25A36	-0.493118	2.07396	-0.731176	0.46922	0.686157	-5.84549
chicken_markers1	c16	PLXNA2	-0.493439	3.4797	-0.874879	0.387213	0.621546	-5.88381
chicken_markers1	c16	ENSDNVG00000000904	-0.493455	1.59979	-0.652342	0.518163	0.722837	-5.89636
chicken_markers1	c16	PCYT1B	-0.493952	1.04189	-0.579328	0.565835	0.754279	-5.93867
chicken_markers1	c16	NCLN	-0.494011	4.90783	-1.12204	0.268985	0.5203	-5.92274
chicken_markers1	c16	LAMTOR3	-0.49408	5.60466	-1.62729	0.112058	0.410368	-5.4255
chicken_markers1	c16	TAS1R1	-0.494086	0.694421	-0.641166	0.525318	0.727485	-5.88847
chicken_markers1	c16	CDK2AP1	-0.494376	5.98995	-1.72884	0.0920708	0.405776	-5.37084
chicken_markers1	c16	POLR3E	-0.494377	3.7635	-0.986595	0.33017	0.574992	-5.80669
chicken_markers1	c16	ENSDNVG00000017362	-0.494875	1.75579	-0.827537	0.413172	0.642557	-5.78169
chicken_markers1	c16	PDLIM4	-0.495549	4.49168	-0.920837	0.363026	0.602142	-6.05403
chicken_markers1	c16	TIPRL	-0.495598	5.98814	-1.69964	0.0974876	0.410368	-5.38316
chicken_markers1	c16	ENSDNVG00000006313	-0.496336	5.61656	-1.51393	0.138433	0.410368	-5.64548
chicken_markers1	c16	CEP57	-0.496632	3.60126	-1.03592	0.306879	0.55521	-5.73444
chicken_markers1	c16	USP45	-0.496894	3.32392	-0.812808	0.421463	0.648508	-5.87969
chicken_markers1	c16	KATNA1	-0.49713	4.85578	-1.23852	0.223228	0.478678	-5.79057
chicken_markers1	c16	IL2RB	-0.497403	0.816922	-0.826296	0.413867	0.64287	-5.76141
chicken_markers1	c16	AGPS	-0.49751	5.57068	-1.3113	0.197737	0.454232	-5.79237
chicken_markers1	c16	EXO1	-0.497709	3.96118	-0.786909	0.436284	0.660172	-5.9976
chicken_markers1	c16	MCAM	-0.497938	3.6702	-0.833991	0.409572	0.640335	-5.92035
chicken_markers1	c16	RAPGEF2	-0.49827	4.27499	-1.00306	0.322264	0.568886	-5.87299
chicken_markers1	c16	LIN28A	-0.498396	6.40717	-1.02984	0.309687	0.557323	-6.248
chicken_markers1	c16	GNA13	-0.498416	6.28779	-1.93823	0.0601574	0.313171	-5.08344
chicken_markers1	c16	ENSDNVG00000003926	-0.498583	3.49151	-0.936922	0.354799	0.59583	-5.80306
chicken_markers1	c16	KCNG3	-0.499071	0.908418	-0.63099	0.531878	0.731936	-5.89735
chicken_markers1	c16	CHIC2	-0.499119	4.49631	-1.15146	0.25684	0.507638	-5.77372
chicken_markers1	c16	TEKT1	-0.499257	0.633483	-0.573014	0.570058	0.756622	-5.93429
chicken_markers1	c16	JADE2	-0.499595	1.9565	-0.698545	0.48915	0.700938	-5.86957
chicken_markers1	c16	SFRP5	-0.499739	0.862189	-0.667849	0.508323	0.715891	-5.91239
chicken_markers1	c16	UBE2V2	-0.499821	6.50484	-2.05853	0.0465422	0.271421	-4.94747
chicken_markers1	c16	ENSDNVG00000010141	-0.499955	1.82339	-0.794768	0.431754	0.657134	-5.80918
chicken_markers1	c16	C7orf25	-0.500195	5.08707	-1.3968	0.170691	0.436091	-5.6096
chicken_markers1	c16	RBFOX3	-0.500205	1.57228	-0.683748	0.498342	0.708394	-5.87442
chicken_markers1	c16	SLC15A4	-0.500236	4.63474	-1.03732	0.306235	0.554687	-5.91654
chicken_markers1	c16	TMC3	-0.500587	2.04055	-0.678477	0.501639	0.711323	-5.89106
chicken_markers1	c16	ENSDNVG00000007563	-0.501297	6.64395	-0.950142	0.348129	0.590581	-6.52788
chicken_markers1	c16	UBALD1	-0.501692	5.71155	-1.47603	0.148292	0.411197	-5.61079
chicken_markers1	c16	LYST	-0.50177	2.86857	-0.889534	0.379392	0.615457	-5.76396
chicken_markers1	c16	NELL2	-0.501824	4.33144	-0.945313	0.350555	0.592845	-5.99582
chicken_markers1	c16	NETO1	-0.502062	0.865333	-0.663089	0.511333	0.717785	-5.88023
chicken_markers1	c16	DHRS7B	-0.502335	3.67574	-1.08351	0.285505	0.535896	-5.69587
chicken_markers1	c16	GFRA2	-0.502631	1.93424	-0.606269	0.547992	0.741795	-5.93144
chicken_markers1	c16	BAG1	-0.502759	4.30024	-1.02717	0.310926	0.55878	-5.8601
chicken_markers1	c16	TRABD	-0.502847	3.78212	-0.929549	0.358555	0.598281	-5.83316
chicken_markers1	c16	PGAP6	-0.503136	3.42784	-0.909467	0.368917	0.60708	-5.82313
chicken_markers1	c16	SMOX	-0.503297	2.05741	-0.694487	0.491661	0.703183	-5.87825
chicken_markers1	c16	ENSDNVG00000006786	-0.503338	4.47553	-1.11657	0.271289	0.521618	-5.79739
chicken_markers1	c16	PDE10A	-0.503359	3.40967	-0.772693	0.444551	0.666677	-5.92176
chicken_markers1	c16	TP63	-0.503432	2.76374	-0.843213	0.40446	0.636931	-5.81257
chicken_markers1	c16	UBXN2B	-0.505016	2.93797	-0.766984	0.447897	0.669127	-5.86795
chicken_markers1	c16	ENSDNVG00000007812	-0.505707	5.2663	-1.54277	0.131292	0.410368	-5.45353
chicken_markers1	c16	ENSDNVG00000016630	-0.505908	4.89118	-1.17401	0.247798	0.501294	-5.85678
chicken_markers1	c16	SLC39A10	-0.506011	5.26059	-1.34271	0.187446	0.447056	-5.72578
chicken_markers1	c16	ENSDNVG00000003208	-0.506692	0.967158	-0.66565	0.509712	0.71662	-5.8749
chicken_markers1	c16	ENSDNVG00000019196	-0.508327	3.49274	-0.795115	0.431555	0.656895	-5.91765
chicken_markers1	c16	LMNB2	-0.508418	7.35282	-2.29485	0.027438	0.197695	-4.6505
chicken_markers1	c16	SEPTIN7	-0.509005	9.60216	-2.78552	0.00833592	0.0904698	-4.20242
chicken_markers1	c16	FAM241A	-0.509075	0.792151	-0.731322	0.469132	0.686093	-5.83028
chicken_markers1	c16	SMG1	-0.509099	4.23958	-1.00907	0.319415	0.566146	-5.86278
chicken_markers1	c16	ADAT1	-0.50924	2.80725	-0.816198	0.419546	0.647238	-5.82138
chicken_markers1	c16	UBE2G1	-0.509807	3.92754	-0.892337	0.377907	0.614187	-5.90298
chicken_markers1	c16	ENSDNVG00000017461	-0.509975	4.41825	-1.06357	0.294331	0.543776	-5.83327
chicken_markers1	c16	CPEB4	-0.510266	2.52547	-0.831862	0.410757	0.641167	-5.78884
chicken_markers1	c16	ENSDNVG00000017613	-0.5105	3.59292	-0.874956	0.387172	0.621544	-5.87625
chicken_markers1	c16	SHC1	-0.510652	0.925815	-0.685832	0.497041	0.707381	-5.86712
chicken_markers1	c16	TFAP2C	-0.511101	3.24438	-0.814348	0.420591	0.647714	-5.87458
chicken_markers1	c16	ENSDNVG00000014866	-0.511648	4.52072	-1.12121	0.269331	0.520383	-5.81305
chicken_markers1	c16	ENSDNVG00000014668	-0.511763	3.45979	-0.992801	0.327176	0.573146	-5.74454
chicken_markers1	c16	BAG2	-0.51258	2.74605	-0.863692	0.393253	0.626734	-5.80994
chicken_markers1	c16	GABRB3	-0.512654	0.870099	-0.7335	0.467818	0.684926	-5.83333
chicken_markers1	c16	ENSDNVG00000000304	-0.512831	1.11316	-0.697629	0.489716	0.701493	-5.85887
chicken_markers1	c16	PPP2R5A	-0.513313	5.99671	-1.47895	0.147511	0.410368	-5.68183
chicken_markers1	c16	CCND3	-0.513443	4.71167	-1.4543	0.154191	0.416858	-5.46502
chicken_markers1	c16	ENSDNVG00000017434	-0.513893	3.88546	-1.13812	0.262296	0.514261	-5.66389
chicken_markers1	c16	SUSD1	-0.514059	2.44403	-0.749023	0.45852	0.678426	-5.87121
chicken_markers1	c16	SNX18	-0.514076	2.48501	-0.784118	0.4379	0.66108	-5.8142
chicken_markers1	c16	MTPN	-0.514103	5.88605	-1.59289	0.119587	0.410368	-5.52102
chicken_markers1	c16	FBXO5	-0.514223	4.4513	-0.733188	0.468007	0.685032	-6.14285
chicken_markers1	c16	ING5	-0.514448	4.5702	-1.11714	0.271046	0.521486	-5.80837
chicken_markers1	c16	TM2D3	-0.514563	4.63288	-1.28097	0.208076	0.462234	-5.66786
chicken_markers1	c16	ENSDNVG00000004091	-0.514613	5.12959	-1.49235	0.143981	0.410368	-5.48969
chicken_markers1	c16	RAB32	-0.514803	4.30702	-1.18585	0.243148	0.497314	-5.69277
chicken_markers1	c16	B4GALT2	-0.515064	5.51299	-1.42023	0.163809	0.429242	-5.67808
chicken_markers1	c16	QSOX1	-0.515259	3.95232	-1.1259	0.26737	0.518226	-5.7015
chicken_markers1	c16	ENSDNVG00000009673	-0.515405	0.858928	-0.784278	0.437807	0.661004	-5.81578
chicken_markers1	c16	CACNA1C	-0.515818	1.04451	-0.800068	0.428715	0.654905	-5.79225
chicken_markers1	c16	FER	-0.516083	4.60215	-1.05409	0.29859	0.548274	-5.90069
chicken_markers1	c16	HHAT	-0.516098	0.951012	-0.884054	0.382305	0.617951	-5.7124
chicken_markers1	c16	MAP3K5	-0.516141	2.02623	-0.713452	0.479987	0.694302	-5.88567
chicken_markers1	c16	GOLGA3	-0.516208	4.21016	-1.18989	0.241575	0.495971	-5.67996
chicken_markers1	c16	ENSDNVG00000011125	-0.516569	5.25494	-1.43226	0.16036	0.426064	-5.58279
chicken_markers1	c16	TIAM2	-0.516607	2.56547	-0.844129	0.403955	0.63652	-5.7803
chicken_markers1	c16	ABCB10	-0.51715	4.76064	-1.16654	0.250768	0.502577	-5.80717
chicken_markers1	c16	RIDA	-0.517739	6.14584	-1.90868	0.0639865	0.323453	-5.08339
chicken_markers1	c16	PTCHD3	-0.517816	4.18893	-1.10897	0.274509	0.524966	-5.73011
chicken_markers1	c16	SSBP3	-0.517997	7.3547	-2.64839	0.0117687	0.115417	-3.89802
chicken_markers1	c16	DENND6B	-0.51832	2.19285	-0.826647	0.41367	0.642696	-5.7869
chicken_markers1	c16	SBDS	-0.518335	5.5165	-1.59961	0.118084	0.410368	-5.41422
chicken_markers1	c16	SLC25A44	-0.518598	3.94417	-1.17965	0.245575	0.499394	-5.61851
chicken_markers1	c16	ADAMTS1	-0.51865	0.802367	-0.711363	0.481265	0.695249	-5.85176
chicken_markers1	c16	AP4S1	-0.519298	3.55815	-1.04656	0.302006	0.551308	-5.74209
chicken_markers1	c16	ERICH1	-0.519397	3.95896	-1.03014	0.309549	0.557202	-5.81253
chicken_markers1	c16	NCOA3	-0.519427	3.54268	-0.877024	0.386062	0.620846	-5.85483
chicken_markers1	c16	NTF3	-0.520241	2.38464	-0.763751	0.449798	0.670901	-5.83577
chicken_markers1	c16	ENSDNVG00000015433	-0.5203	2.94461	-0.863702	0.393247	0.626734	-5.80688
chicken_markers1	c16	F13A1	-0.520823	1.64323	-0.772423	0.444709	0.666786	-5.80824
chicken_markers1	c16	SLC16A5	-0.520889	1.30659	-0.734865	0.466997	0.684635	-5.8414
chicken_markers1	c16	COP1	-0.520904	5.14785	-1.41669	0.164836	0.430851	-5.56772
chicken_markers1	c16	HIPK2	-0.521128	5.67332	-1.45319	0.154497	0.416858	-5.6783
chicken_markers1	c16	ZCCHC8	-0.521276	3.76916	-0.966517	0.339983	0.583041	-5.79843
chicken_markers1	c16	SPATA6	-0.521558	4.2312	-0.994475	0.326371	0.572843	-5.86524
chicken_markers1	c16	VTN	-0.522212	1.25978	-0.527871	0.600701	0.776425	-5.95897
chicken_markers1	c16	ENSDNVG00000015946	-0.52222	2.89101	-0.797645	0.430103	0.655732	-5.85303
chicken_markers1	c16	PTPN14	-0.522735	2.76621	-0.787374	0.436016	0.660172	-5.8249
chicken_markers1	c16	USP47	-0.522773	5.48667	-1.45033	0.155287	0.417625	-5.63045
chicken_markers1	c16	ITPK1	-0.522878	5.33518	-1.40853	0.167219	0.433582	-5.63008
chicken_markers1	c16	CYLD	-0.523172	3.89279	-0.892881	0.37762	0.61408	-5.90531
chicken_markers1	c16	MGME1	-0.523177	4.80386	-1.22254	0.229139	0.485229	-5.72297
chicken_markers1	c16	REEP2	-0.523253	1.74747	-0.777936	0.441492	0.664256	-5.81299
chicken_markers1	c16	DTWD1	-0.523818	6.31151	-2.15013	0.0380645	0.240742	-4.68312
chicken_markers1	c16	APPL2	-0.523841	5.8973	-1.53754	0.132564	0.410368	-5.57104
chicken_markers1	c16	TSPAN5	-0.524028	3.31637	-0.85802	0.396337	0.629786	-5.83906
chicken_markers1	c16	FNBP1	-0.524496	4.94415	-1.3147	0.196602	0.452771	-5.65538
chicken_markers1	c16	XPC	-0.524916	4.78353	-1.34657	0.18621	0.446811	-5.61054
chicken_markers1	c16	ELK4	-0.52522	1.62129	-0.842018	0.40512	0.637382	-5.75627
chicken_markers1	c16	WIPI1	-0.52587	4.36487	-1.11263	0.272954	0.52331	-5.78293
chicken_markers1	c16	PXK	-0.525982	3.8055	-1.0019	0.32282	0.569609	-5.80495
chicken_markers1	c16	GNG4	-0.526211	3.19422	-0.884375	0.382134	0.617834	-5.84043
chicken_markers1	c16	RCAN3	-0.526527	5.40492	-1.4581	0.153144	0.416858	-5.61929
chicken_markers1	c16	WDYHV1	-0.526672	6.15899	-2.15633	0.0375435	0.238881	-4.64614
chicken_markers1	c16	PLCG1	-0.526812	5.13721	-1.4889	0.144884	0.410368	-5.46071
chicken_markers1	c16	CSNK1D	-0.526822	4.91978	-1.24561	0.22064	0.476463	-5.74074
chicken_markers1	c16	PTH1R	-0.526946	1.12979	-0.755476	0.454686	0.675094	-5.82164
chicken_markers1	c16	ZNF639	-0.527039	5.66569	-1.74252	0.0896201	0.398686	-5.2354
chicken_markers1	c16	PDLIM7	-0.527165	5.42898	-1.4523	0.15474	0.416858	-5.63182
chicken_markers1	c16	DNAJC16	-0.527384	1.62681	-0.778526	0.441148	0.663867	-5.80002
chicken_markers1	c16	DDIT4	-0.52925	5.93671	-1.39733	0.170535	0.43608	-5.86548
chicken_markers1	c16	ENSDNVG00000011625	-0.529686	2.41773	-0.727393	0.471506	0.687957	-5.85811
chicken_markers1	c16	ENSDNVG00000014784	-0.529715	4.16996	-1.05047	0.300232	0.549928	-5.80143
chicken_markers1	c16	ENSDNVG00000007862	-0.529754	0.797445	-0.657337	0.514982	0.720708	-5.87682
chicken_markers1	c16	ENSDNVG00000006885	-0.529917	2.54592	-0.907763	0.369805	0.607965	-5.71594
chicken_markers1	c16	ENSDNVG00000013709	-0.530159	0.545161	-0.648366	0.520702	0.724302	-5.88273
chicken_markers1	c16	DHRS7	-0.530503	6.87141	-2.05508	0.0468916	0.272729	-5.0243
chicken_markers1	c16	SYT6	-0.530651	0.676984	-0.708089	0.483272	0.696668	-5.84553
chicken_markers1	c16	SVIL	-0.531737	5.91015	-1.51394	0.138431	0.410368	-5.68635
chicken_markers1	c16	SRD5A3	-0.532844	4.87102	-1.34847	0.185603	0.446605	-5.6072
chicken_markers1	c16	ZNF319	-0.532879	4.95275	-1.28239	0.207584	0.461447	-5.72758
chicken_markers1	c16	ENSDNVG00000006365	-0.533035	1.02682	-0.807043	0.424735	0.651391	-5.7926
chicken_markers1	c16	NT5C3A	-0.53312	5.70837	-1.38023	0.175697	0.440919	-5.78156
chicken_markers1	c16	SLIT3	-0.53333	4.20921	-0.867625	0.391123	0.625472	-5.9832
chicken_markers1	c16	KLHL41	-0.533888	0.991467	-0.670164	0.506863	0.714915	-5.87093
chicken_markers1	c16	SLC35A3	-0.534074	3.31769	-0.944669	0.35088	0.592881	-5.79203
chicken_markers1	c16	ENSDNVG00000005873	-0.534398	9.8173	-5.03946	1.2125e-05	0.000502624	2.08714
chicken_markers1	c16	LMX1B	-0.53451	1.91411	-0.675668	0.503401	0.712604	-5.90504
chicken_markers1	c16	GSS	-0.534628	2.72337	-0.835293	0.408848	0.639843	-5.7959
chicken_markers1	c16	TUT4	-0.535419	4.79191	-1.52975	0.134479	0.410368	-5.35812
chicken_markers1	c16	LMCD1	-0.535463	4.77408	-0.920686	0.363105	0.602207	-6.36129
chicken_markers1	c16	CNPY3	-0.535549	2.10622	-0.761207	0.451298	0.672186	-5.82486
chicken_markers1	c16	AFF4	-0.535922	3.6429	-0.916422	0.365306	0.604457	-5.83962
chicken_markers1	c16	TMEM106A	-0.536463	2.29278	-0.835451	0.40876	0.639843	-5.78089
chicken_markers1	c16	RAB31	-0.537185	4.2693	-1.13567	0.263309	0.515526	-5.71934
chicken_markers1	c16	PCNX4	-0.537334	3.03931	-0.968266	0.339121	0.582265	-5.71374
chicken_markers1	c16	ABCB1	-0.537474	0.928716	-0.692309	0.493012	0.704176	-5.8612
chicken_markers1	c16	HMGCR	-0.53771	5.38264	-1.36703	0.179763	0.442277	-5.71808
chicken_markers1	c16	ECE1	-0.537831	5.92111	-1.73739	0.0905333	0.401237	-5.29995
chicken_markers1	c16	CDADC1	-0.53864	0.700871	-0.840545	0.405935	0.637793	-5.74525
chicken_markers1	c16	LRRC8C	-0.539327	2.94652	-0.811901	0.421977	0.648707	-5.83166
chicken_markers1	c16	CMIP	-0.539615	4.42564	-1.03495	0.307326	0.555396	-5.8617
chicken_markers1	c16	ADD1	-0.539992	6.51451	-1.80258	0.0795023	0.370001	-5.38042
chicken_markers1	c16	GAA	-0.540465	3.58003	-1.04344	0.303432	0.551932	-5.71835
chicken_markers1	c16	ENSDNVG00000012942	-0.540806	0.748934	-0.789096	0.435021	0.659634	-5.7861
chicken_markers1	c16	PGAP4	-0.540877	1.82398	-0.735035	0.466894	0.684551	-5.84508
chicken_markers1	c16	PRCC	-0.540946	4.7904	-1.28865	0.20542	0.460974	-5.66623
chicken_markers1	c16	ENSDNVG00000001887	-0.541227	1.16094	-0.786146	0.436726	0.660237	-5.84798
chicken_markers1	c16	B3GALNT1	-0.541514	0.756805	-0.931764	0.357424	0.597291	-5.67046
chicken_markers1	c16	SERPINF1	-0.541695	0.818131	-0.781569	0.439379	0.662289	-5.79709
chicken_markers1	c16	ZNF131	-0.541824	3.42479	-0.760612	0.451649	0.672315	-5.91919
chicken_markers1	c16	ENSDNVG00000006084	-0.541906	4.39145	-1.29546	0.203087	0.459451	-5.53924
chicken_markers1	c16	LRRN3	-0.54205	0.947238	-0.712624	0.480493	0.694695	-5.86058
chicken_markers1	c16	ARMC6	-0.542059	5.92801	-1.74341	0.0894635	0.398443	-5.32407
chicken_markers1	c16	VPS18	-0.542323	3.04773	-0.843978	0.404038	0.636523	-5.8106
chicken_markers1	c16	PRRC1	-0.542864	4.50686	-1.29347	0.203766	0.459787	-5.6158
chicken_markers1	c16	KHDC4	-0.543099	2.88287	-0.775919	0.442667	0.665128	-5.86432
chicken_markers1	c16	PTPRA	-0.543126	5.46972	-1.49265	0.143902	0.410368	-5.58495
chicken_markers1	c16	TEKT2	-0.544034	3.88976	-1.0727	0.290267	0.539137	-5.72971
chicken_markers1	c16	MAFK	-0.544105	5.29008	-1.25706	0.216512	0.471606	-5.79905
chicken_markers1	c16	ENSDNVG00000010953	-0.54418	1.55142	-0.742482	0.462425	0.680772	-5.83012
chicken_markers1	c16	TLE2	-0.544541	3.76372	-0.899241	0.374267	0.611081	-5.87158
chicken_markers1	c16	LMO3	-0.545281	0.710154	-0.776375	0.442401	0.664915	-5.80192
chicken_markers1	c16	PPFIBP1	-0.545339	7.44934	-2.02269	0.050285	0.284936	-5.19013
chicken_markers1	c16	PDGFA	-0.545755	3.39762	-0.838181	0.407244	0.638805	-5.89885
chicken_markers1	c16	PDP1	-0.545952	2.07618	-0.715638	0.478651	0.693204	-5.8627
chicken_markers1	c16	PIK3R4	-0.546211	3.54134	-1.04449	0.302951	0.551721	-5.69616
chicken_markers1	c16	TAB2	-0.546266	2.17672	-0.802533	0.427306	0.65393	-5.7996
chicken_markers1	c16	WLS	-0.546351	5.32137	-1.31257	0.197312	0.453576	-5.74239
chicken_markers1	c16	ENSDNVG00000007536	-0.547275	4.10163	-0.98424	0.331311	0.575699	-5.86054
chicken_markers1	c16	HP1BP3	-0.5479	6.89253	-2.13884	0.0390304	0.244118	-4.84375
chicken_markers1	c16	PHF19	-0.548103	3.16086	-0.956875	0.344764	0.587501	-5.73161
chicken_markers1	c16	CD164	-0.548368	4.74943	-1.12897	0.266088	0.516897	-5.83554
chicken_markers1	c16	CALCR	-0.548371	0.68989	-0.703469	0.486113	0.698636	-5.85475
chicken_markers1	c16	ENSDNVG00000015180	-0.548502	1.72596	-0.766592	0.448127	0.669407	-5.81562
chicken_markers1	c16	IPO11	-0.548653	5.22236	-1.368	0.17946	0.442277	-5.67418
chicken_markers1	c16	CEP97	-0.548656	4.00282	-1.15971	0.253504	0.50439	-5.66131
chicken_markers1	c16	DYNC1LI1	-0.548701	6.33756	-2.14749	0.0382884	0.241669	-4.69894
chicken_markers1	c16	PLEKHA5	-0.548713	4.19077	-1.141	0.261112	0.512989	-5.71517
chicken_markers1	c16	CISH	-0.548815	2.59073	-0.765233	0.448926	0.670173	-5.85598
chicken_markers1	c16	PTGFRN	-0.548921	2.28258	-0.79173	0.433502	0.65868	-5.80918
chicken_markers1	c16	MMP28	-0.549641	0.952739	-0.583339	0.56316	0.752481	-5.92372
chicken_markers1	c16	POLB	-0.550655	4.90324	-1.43438	0.159758	0.424969	-5.48762
chicken_markers1	c16	SGCE	-0.550673	4.2078	-1.07366	0.289839	0.539073	-5.81893
chicken_markers1	c16	ENSDNVG00000000430	-0.551148	1.17896	-0.679587	0.500943	0.710864	-5.8729
chicken_markers1	c16	ENSDNVG00000004852	-0.551322	3.99522	-1.02546	0.311723	0.559569	-5.79687
chicken_markers1	c16	TMEM167A	-0.551455	6.85153	-2.01552	0.0510643	0.287551	-5.08009
chicken_markers1	c16	RBFOX2	-0.551768	5.09536	-1.51798	0.137413	0.410368	-5.44041
chicken_markers1	c16	ABCA3	-0.55194	3.67713	-0.888698	0.379835	0.615583	-5.8714
chicken_markers1	c16	NCOR2	-0.552102	6.41477	-1.83378	0.0746395	0.356348	-5.25181
chicken_markers1	c16	SESN1	-0.552151	4.06878	-0.940283	0.353095	0.594951	-5.86375
chicken_markers1	c16	GAMT	-0.552404	3.50593	-1.02748	0.310781	0.558742	-5.75035
chicken_markers1	c16	MAPKAP1	-0.55243	5.51696	-1.50378	0.141022	0.410368	-5.565
chicken_markers1	c16	LIMS2	-0.553108	3.24548	-0.950479	0.34796	0.590542	-5.74072
chicken_markers1	c16	SPTAN1	-0.553149	7.02185	-2.10768	0.0418078	0.253343	-4.9281
chicken_markers1	c16	HDAC3	-0.553333	4.92137	-1.43397	0.159874	0.425134	-5.50999
chicken_markers1	c16	EPHA6	-0.553584	1.02273	-0.830652	0.411432	0.641169	-5.76993
chicken_markers1	c16	PHLPP2	-0.555171	2.09342	-0.806767	0.424892	0.651423	-5.79748
chicken_markers1	c16	NFX1	-0.555265	4.50457	-1.27119	0.211495	0.466646	-5.64167
chicken_markers1	c16	BRWD1	-0.555378	5.46767	-1.32672	0.192631	0.452692	-5.78746
chicken_markers1	c16	RSPH3	-0.555397	5.02489	-1.15528	0.255291	0.505793	-5.84814
chicken_markers1	c16	PLAG1	-0.555603	1.80435	-0.739864	0.463993	0.681704	-5.83567
chicken_markers1	c16	PPM1M	-0.555755	4.2719	-1.06628	0.293122	0.542247	-5.83787
chicken_markers1	c16	ENSDNVG00000018712	-0.555757	0.943812	-0.767864	0.44738	0.66853	-5.81462
chicken_markers1	c16	ENSDNVG00000015073	-0.555822	4.89608	-1.47708	0.14801	0.410633	-5.42396
chicken_markers1	c16	CHGB	-0.555906	4.49086	-0.965072	0.340697	0.583497	-5.97287
chicken_markers1	c16	TTPA	-0.556092	1.07568	-0.793127	0.432698	0.657993	-5.7925
chicken_markers1	c16	ENSDNVG00000006544	-0.556228	1.01365	-0.819709	0.417566	0.645856	-5.76848
chicken_markers1	c16	ZBTB44	-0.556281	1.70698	-0.920303	0.363302	0.602407	-5.69049
chicken_markers1	c16	ENSDNVG00000018153	-0.556311	3.59171	-0.920478	0.363212	0.602321	-5.8366
chicken_markers1	c16	ENSDNVG00000015966	-0.556579	0.923995	-0.863133	0.393556	0.626961	-5.73004
chicken_markers1	c16	DCP1A	-0.55675	3.60268	-1.03038	0.309438	0.557066	-5.73131
chicken_markers1	c16	HPCAL4	-0.556758	0.943472	-0.727698	0.471322	0.687751	-5.83684
chicken_markers1	c16	VWA2	-0.556787	0.923948	-0.699428	0.488605	0.70035	-5.85032
chicken_markers1	c16	TAL1	-0.55695	1.83142	-0.783357	0.438341	0.661327	-5.87116
chicken_markers1	c16	CIAO3	-0.557954	3.49477	-1.04895	0.300922	0.550552	-5.69458
chicken_markers1	c16	DNAJC15	-0.558109	5.7704	-1.48044	0.147115	0.410368	-5.61236
chicken_markers1	c16	FARSB	-0.558843	5.9135	-1.74729	0.0887796	0.396754	-5.29502
chicken_markers1	c16	IL17D	-0.558845	3.7958	-0.810048	0.423028	0.649737	-5.94592
chicken_markers1	c16	HHIP	-0.558867	0.916845	-0.818779	0.41809	0.646279	-5.80498
chicken_markers1	c16	PAQR3	-0.558901	2.34408	-0.80065	0.428382	0.654808	-5.80327
chicken_markers1	c16	DDB2	-0.558934	4.0614	-1.16972	0.2495	0.502056	-5.65293
chicken_markers1	c16	WDR7	-0.559575	4.56006	-1.45482	0.154045	0.416858	-5.3743
chicken_markers1	c16	FOXO1	-0.559685	0.85883	-0.668406	0.507972	0.715703	-5.87901
chicken_markers1	c16	FOSL2	-0.55971	1.10788	-0.75418	0.455455	0.675831	-5.82303
chicken_markers1	c16	NOLC1	-0.560052	7.23846	-2.39034	0.0219692	0.171046	-4.43348
chicken_markers1	c16	DCLRE1C	-0.560256	2.82413	-0.802373	0.427397	0.653959	-5.8414
chicken_markers1	c16	IMPACT	-0.560752	5.00082	-1.29293	0.203952	0.460036	-5.66245
chicken_markers1	c16	ENSDNVG00000006979	-0.560998	0.806695	-0.721693	0.474963	0.690614	-5.83401
chicken_markers1	c16	IL10RB	-0.56102	5.66696	-1.16295	0.252204	0.503314	-5.9245
chicken_markers1	c16	ENSDNVG00000007906	-0.56211	0.726994	-0.796548	0.430732	0.656302	-5.8041
chicken_markers1	c16	CHERP	-0.562506	5.33918	-1.43319	0.160094	0.425574	-5.5744
chicken_markers1	c16	ATXN7L3	-0.562654	6.78499	-2.37415	0.0228208	0.175428	-4.30888
chicken_markers1	c16	ENSDNVG00000004214	-0.562903	0.592101	-0.747229	0.459589	0.678965	-5.87425
chicken_markers1	c16	DHX30	-0.563246	3.0111	-0.881355	0.383745	0.618906	-5.7777
chicken_markers1	c16	MARK1	-0.563802	4.6085	-1.2768	0.209528	0.46414	-5.64847
chicken_markers1	c16	ELAC2	-0.563893	6.04134	-1.5298	0.134466	0.410368	-5.61577
chicken_markers1	c16	DCTD	-0.564583	4.96115	-1.33144	0.191089	0.451177	-5.67892
chicken_markers1	c16	SIN3A	-0.564608	4.21878	-1.19785	0.2385	0.49345	-5.62733
chicken_markers1	c16	ENSDNVG00000009973	-0.5648	4.09863	-0.994972	0.326132	0.572738	-5.82562
chicken_markers1	c16	SMAD9	-0.564862	2.33399	-0.7876	0.435885	0.660172	-5.81628
chicken_markers1	c16	ARHGAP29	-0.564944	5.45662	-1.06724	0.29269	0.541677	-6.02165
chicken_markers1	c16	AOPEP	-0.56497	3.655	-0.910462	0.368399	0.606846	-5.86721
chicken_markers1	c16	KANK3	-0.565025	3.12582	-0.929247	0.358709	0.598351	-5.77486
chicken_markers1	c16	ATG2B	-0.565167	3.9619	-1.09394	0.280963	0.531637	-5.69935
chicken_markers1	c16	UGDH	-0.566611	7.08537	-2.04211	0.0482255	0.277594	-5.09673
chicken_markers1	c16	GNPTAB	-0.566755	5.52943	-1.20976	0.233948	0.489236	-5.90276
chicken_markers1	c16	STK36	-0.567026	1.7054	-0.909135	0.36909	0.607236	-5.69675
chicken_markers1	c16	ETV3	-0.567246	4.85475	-1.1546	0.255565	0.506163	-5.80317
chicken_markers1	c16	TMEM74	-0.567348	2.43637	-0.850306	0.400556	0.633374	-5.78158
chicken_markers1	c16	GRAMD2B	-0.567696	2.11907	-0.900867	0.373413	0.610705	-5.71477
chicken_markers1	c16	ENKD1	-0.567721	3.95058	-1.2938	0.203653	0.459787	-5.50432
chicken_markers1	c16	LONRF2	-0.568066	2.08661	-0.875471	0.386896	0.621413	-5.73707
chicken_markers1	c16	ENSDNVG00000006040	-0.568758	0.783307	-0.634615	0.529536	0.730713	-5.89252
chicken_markers1	c16	ADCY1	-0.568958	1.01261	-0.80348	0.426766	0.653359	-5.78433
chicken_markers1	c16	XBP1	-0.569246	5.90547	-1.69949	0.0975154	0.410368	-5.39666
chicken_markers1	c16	SMC4	-0.569755	5.13975	-1.07869	0.287621	0.538124	-5.94999
chicken_markers1	c16	CEP83	-0.570183	4.45378	-1.11185	0.273287	0.523506	-5.78431
chicken_markers1	c16	CABLES2	-0.570534	3.80451	-1.0776	0.2881	0.538462	-5.69989
chicken_markers1	c16	SMTNL2	-0.570852	1.86206	-0.724705	0.473134	0.68911	-5.87185
chicken_markers1	c16	EHD3	-0.571061	5.98289	-1.82214	0.0764231	0.361374	-5.13322
chicken_markers1	c16	ARV1	-0.571091	3.76759	-0.978812	0.333951	0.578153	-5.79252
chicken_markers1	c16	ZDHHC3	-0.571478	6.48043	-2.11262	0.0413561	0.252333	-4.78662
chicken_markers1	c16	EIF2D	-0.572036	4.43941	-1.17835	0.246087	0.499981	-5.68507
chicken_markers1	c16	GTF2H1	-0.572706	4.68766	-1.26262	0.214527	0.469228	-5.65069
chicken_markers1	c16	DCUN1D4	-0.572819	3.4798	-1.12036	0.269692	0.520647	-5.62548
chicken_markers1	c16	PLCB4	-0.573599	1.32114	-0.643064	0.524099	0.726699	-5.88406
chicken_markers1	c16	RSU1	-0.573887	6.49168	-2.07987	0.0444316	0.263719	-4.85402
chicken_markers1	c16	IGSF21	-0.574111	1.09733	-0.7139	0.479713	0.694098	-5.862
chicken_markers1	c16	ENSDNVG00000012846	-0.574228	0.930457	-0.889778	0.379263	0.615357	-5.71638
chicken_markers1	c16	HIRA	-0.574274	4.59857	-1.48452	0.146035	0.410368	-5.35047
chicken_markers1	c16	MBD2	-0.574349	1.81197	-0.748877	0.458607	0.678426	-5.83609
chicken_markers1	c16	PLS3	-0.574387	6.09632	-1.79293	0.0810601	0.374442	-5.22892
chicken_markers1	c16	ENSDNVG00000009699	-0.574491	7.78432	-2.07795	0.0446179	0.264296	-5.18241
chicken_markers1	c16	ARMC4	-0.575198	0.727861	-0.879036	0.384984	0.620006	-5.71578
chicken_markers1	c16	QKI	-0.576338	6.64706	-2.17462	0.0360431	0.232375	-4.69596
chicken_markers1	c16	TRIT1	-0.576578	4.4541	-1.08047	0.28684	0.537414	-5.82869
chicken_markers1	c16	PCMT1	-0.578022	3.34089	-0.958432	0.343989	0.586564	-5.79429
chicken_markers1	c16	IRX2	-0.578674	0.727501	-0.912077	0.367559	0.606506	-5.68607
chicken_markers1	c16	ENSDNVG00000010271	-0.578733	5.97003	-1.70996	0.0955443	0.410368	-5.36037
chicken_markers1	c16	TPRN	-0.57883	0.815442	-0.872822	0.388319	0.622554	-5.72819
chicken_markers1	c16	PROS1	-0.57898	5.34681	-1.58523	0.121318	0.410368	-5.39005
chicken_markers1	c16	NFATC3	-0.579021	3.73151	-0.9669	0.339794	0.582845	-5.79957
chicken_markers1	c16	ENSDNVG00000008688	-0.57927	0.964885	-0.866695	0.391626	0.625865	-5.72695
chicken_markers1	c16	E2F3	-0.579893	2.42571	-0.892417	0.377865	0.614187	-5.73305
chicken_markers1	c16	ATP2A2	-0.579967	4.70001	-1.32238	0.194056	0.452715	-5.60186
chicken_markers1	c16	POU6F2	-0.580012	0.735803	-0.693003	0.492581	0.703884	-5.86279
chicken_markers1	c16	ACOX3	-0.580442	3.31716	-1.1358	0.263251	0.515486	-5.58219
chicken_markers1	c16	ENSDNVG00000008890	-0.580597	4.07142	-1.23248	0.225448	0.480755	-5.57562
chicken_markers1	c16	ANKFY1	-0.581077	3.40877	-0.870133	0.389768	0.624109	-5.85745
chicken_markers1	c16	ITGBL1	-0.582394	0.618636	-0.848354	0.401628	0.63426	-5.74051
chicken_markers1	c16	CREB1	-0.583012	3.27554	-0.972826	0.336879	0.580414	-5.7198
chicken_markers1	c16	THBS1	-0.583024	3.79564	-0.975144	0.335743	0.579661	-5.77898
chicken_markers1	c16	RBKS	-0.583388	3.98976	-1.27252	0.211027	0.466069	-5.56158
chicken_markers1	c16	ENSDNVG00000012253	-0.585217	4.36053	-1.25079	0.218765	0.474644	-5.64709
chicken_markers1	c16	ENSDNVG00000015721	-0.585396	1.08979	-0.86747	0.391206	0.625472	-5.73272
chicken_markers1	c16	MYBL1	-0.585641	2.04972	-0.938872	0.35381	0.595256	-5.68227
chicken_markers1	c16	EPN3	-0.585907	3.58765	-1.07761	0.288095	0.538462	-5.66177
chicken_markers1	c16	PCIF1	-0.585937	4.43189	-0.971299	0.337628	0.580809	-5.92107
chicken_markers1	c16	ZNF609	-0.586011	3.79365	-1.11866	0.270407	0.520754	-5.64893
chicken_markers1	c16	TMEM159	-0.586033	6.35082	-2.23723	0.0313016	0.213682	-4.57588
chicken_markers1	c16	RCAN2	-0.586079	2.13796	-0.753626	0.455784	0.676078	-5.82887
chicken_markers1	c16	LMNA	-0.586094	3.89572	-1.02839	0.310362	0.558263	-5.76924
chicken_markers1	c16	FASN	-0.58685	5.19397	-1.46618	0.150941	0.415415	-5.52372
chicken_markers1	c16	CHST3	-0.587207	3.36904	-0.935434	0.355555	0.596301	-5.77336
chicken_markers1	c16	DONSON	-0.587714	4.73989	-1.53498	0.133192	0.410368	-5.32871
chicken_markers1	c16	RIPOR1	-0.588508	3.08467	-0.989162	0.328929	0.574348	-5.709
chicken_markers1	c16	SPG21	-0.588532	6.19426	-2.13223	0.0396054	0.246007	-4.66246
chicken_markers1	c16	DISC1	-0.58862	2.91421	-0.93484	0.355857	0.596444	-5.73291
chicken_markers1	c16	ITGA3	-0.588813	2.85715	-1.01842	0.315011	0.561935	-5.63451
chicken_markers1	c16	KCNC4	-0.58884	1.11446	-0.850158	0.400637	0.633374	-5.7495
chicken_markers1	c16	TMEM169	-0.588893	3.10899	-0.875255	0.387012	0.621413	-5.80359
chicken_markers1	c16	ENSDNVG00000001965	-0.58912	5.94465	-1.98217	0.0548301	0.297737	-4.91511
chicken_markers1	c16	ENSDNVG00000012742	-0.589125	6.019	-1.82618	0.0757993	0.359621	-5.14539
chicken_markers1	c16	ADD3	-0.589232	6.48302	-2.02088	0.0504809	0.285632	-4.96239
chicken_markers1	c16	IQGAP3	-0.589411	0.945988	-0.839917	0.406282	0.638107	-5.74926
chicken_markers1	c16	THADA	-0.58965	3.66214	-1.07546	0.289047	0.538814	-5.6927
chicken_markers1	c16	GCLC	-0.58987	3.82445	-1.16764	0.250327	0.502181	-5.58342
chicken_markers1	c16	KYAT3	-0.590086	3.73973	-1.00249	0.322536	0.569236	-5.7505
chicken_markers1	c16	TRAF6	-0.590344	1.81894	-0.754287	0.455392	0.675831	-5.82639
chicken_markers1	c16	TYMS	-0.590605	5.8877	-1.58214	0.122023	0.410368	-5.54081
chicken_markers1	c16	ITGB3BP	-0.590934	2.1368	-0.863801	0.393194	0.626734	-5.74739
chicken_markers1	c16	DHRS13	-0.591771	5.2711	-1.64556	0.108219	0.410368	-5.28604
chicken_markers1	c16	SVEP1	-0.591888	3.2237	-0.717892	0.477276	0.69225	-5.97861
chicken_markers1	c16	MAP3K15	-0.592103	1.09268	-0.809213	0.423502	0.65021	-5.77594
chicken_markers1	c16	KIF18B	-0.59227	4.67614	-1.23606	0.224128	0.479397	-5.68378
chicken_markers1	c16	ENSDNVG00000004337	-0.592495	5.05138	-1.5646	0.126084	0.410368	-5.37876
chicken_markers1	c16	PDZRN3	-0.592632	1.98549	-0.929178	0.358745	0.598351	-5.68869
chicken_markers1	c16	NR2C2	-0.59293	2.09838	-0.789885	0.434566	0.659358	-5.80646
chicken_markers1	c16	ASH2L	-0.592951	4.91614	-1.52954	0.134531	0.410368	-5.36297
chicken_markers1	c16	RHAG	-0.593127	0.92144	-0.903328	0.372123	0.609751	-5.75674
chicken_markers1	c16	ENSDNVG00000013592	-0.593224	3.92375	-0.983811	0.331519	0.575792	-5.85864
chicken_markers1	c16	ENSDNVG00000001741	-0.594128	4.36177	-1.34058	0.188128	0.447682	-5.55952
chicken_markers1	c16	ENSDNVG00000005236	-0.594364	2.7116	-1.0184	0.315019	0.561935	-5.62955
chicken_markers1	c16	EMSY	-0.594699	2.78341	-0.993004	0.327078	0.573146	-5.67378
chicken_markers1	c16	WDR20	-0.594951	4.29559	-1.32531	0.193093	0.452715	-5.52372
chicken_markers1	c16	C2CD3	-0.595295	3.15996	-0.905734	0.370864	0.608775	-5.77227
chicken_markers1	c16	ENSDNVG00000014690	-0.595414	2.33581	-0.740882	0.463383	0.681401	-5.84898
chicken_markers1	c16	CFAP45	-0.595746	2.57837	-0.947881	0.349264	0.591621	-5.70047
chicken_markers1	c16	ALX4	-0.595796	1.6202	-0.733454	0.467846	0.684926	-5.85029
chicken_markers1	c16	CDC42BPA	-0.595879	4.64577	-1.32374	0.193609	0.452715	-5.57421
chicken_markers1	c16	KARS1	-0.59607	8.03512	-4.11869	0.000201926	0.00531263	-0.238223
chicken_markers1	c16	COL6A3	-0.596563	4.57055	-0.809815	0.42316	0.649876	-6.09893
chicken_markers1	c16	GET4	-0.597108	6.65228	-2.63835	0.0120655	0.117776	-3.74515
chicken_markers1	c16	GREM1	-0.597837	0.832062	-0.624965	0.535782	0.734169	-5.89527
chicken_markers1	c16	PIP4K2A	-0.598944	4.29139	-1.01891	0.314778	0.561762	-5.84003
chicken_markers1	c16	REV3L	-0.599392	5.72233	-1.59981	0.118041	0.410368	-5.43883
chicken_markers1	c16	CLCN3	-0.599442	4.05394	-1.07098	0.291029	0.53991	-5.76983
chicken_markers1	c16	CCDC82	-0.599685	3.45834	-1.07983	0.287122	0.53764	-5.6501
chicken_markers1	c16	LANCL3	-0.599865	1.13619	-0.797596	0.430131	0.655732	-5.78924
chicken_markers1	c16	PARP16	-0.599889	8.15979	-2.47628	0.0179125	0.14914	-4.47585
chicken_markers1	c16	DIAPH2	-0.600293	4.64235	-1.26277	0.214473	0.469175	-5.66099
chicken_markers1	c16	TOR1B	-0.600452	2.28569	-0.857039	0.396872	0.630189	-5.75647
chicken_markers1	c16	NDFIP2	-0.600645	6.63213	-2.02322	0.0502282	0.284924	-4.9734
chicken_markers1	c16	CARHSP1	-0.60104	6.51424	-1.86115	0.0705823	0.344383	-5.18856
chicken_markers1	c16	SPAG9	-0.601284	5.67045	-1.89459	0.0658838	0.329271	-4.95437
chicken_markers1	c16	GLYR1	-0.60145	4.96952	-1.56016	0.12713	0.410368	-5.32116
chicken_markers1	c16	CHSY1	-0.60187	4.04946	-1.01007	0.318938	0.565891	-5.79926
chicken_markers1	c16	ILK	-0.602037	6.39531	-2.2994	0.0271519	0.196358	-4.43539
chicken_markers1	c16	ENSDNVG00000004110	-0.602102	0.949321	-0.822684	0.415893	0.644352	-5.76452
chicken_markers1	c16	ENSDNVG00000018022	-0.602583	5.99823	-2.06865	0.0455307	0.268106	-4.72392
chicken_markers1	c16	ENSDNVG00000003087	-0.602901	2.29164	-0.651032	0.518999	0.723262	-5.93732
chicken_markers1	c16	ENSDNVG00000011399	-0.602938	0.995733	-0.954056	0.34617	0.588991	-5.67699
chicken_markers1	c16	PIP4P2	-0.602983	1.77193	-0.763728	0.449812	0.670901	-5.81483
chicken_markers1	c16	RNF34	-0.603098	5.42802	-1.46055	0.152475	0.416858	-5.56615
chicken_markers1	c16	TRIO	-0.60343	4.69543	-1.24081	0.222389	0.478075	-5.67884
chicken_markers1	c16	SLC38A7	-0.603592	5.10502	-1.51722	0.137603	0.410368	-5.42694
chicken_markers1	c16	WDFY3	-0.603688	4.07108	-1.05067	0.300138	0.549928	-5.78429
chicken_markers1	c16	TMEM268	-0.603862	1.06134	-0.866432	0.391768	0.625932	-5.72951
chicken_markers1	c16	ENSDNVG00000001551	-0.60399	2.95322	-0.818716	0.418125	0.646279	-5.83682
chicken_markers1	c16	GTF3C6	-0.60417	6.15031	-2.16691	0.0366695	0.235251	-4.60114
chicken_markers1	c16	ENSDNVG00000006761	-0.604412	2.40828	-0.750356	0.457727	0.67785	-5.84472
chicken_markers1	c16	SNAP23	-0.60452	4.43191	-1.46555	0.151113	0.415482	-5.32427
chicken_markers1	c16	RNF14	-0.604717	4.65354	-1.51415	0.138379	0.410368	-5.29916
chicken_markers1	c16	ENSDNVG00000007085	-0.604726	4.96563	-1.0874	0.283806	0.534576	-5.86399
chicken_markers1	c16	XPO1	-0.605137	6.88369	-2.05529	0.0468707	0.272729	-4.95104
chicken_markers1	c16	ENSDNVG00000001174	-0.605222	1.93957	-0.832111	0.410618	0.641137	-5.78332
chicken_markers1	c16	SLC5A1	-0.605411	2.19293	-0.800225	0.428625	0.654905	-5.79555
chicken_markers1	c16	MFAP3	-0.60543	4.54036	-1.35298	0.184169	0.446231	-5.54
chicken_markers1	c16	TMOD4	-0.605461	1.7761	-0.788379	0.435435	0.660101	-5.84058
chicken_markers1	c16	ATOH8	-0.605606	1.77925	-0.83416	0.409478	0.640335	-5.76773
chicken_markers1	c16	DGKE	-0.60597	2.55631	-0.981922	0.332436	0.576747	-5.66259
chicken_markers1	c16	WHRN	-0.606151	1.89926	-0.930269	0.358187	0.598012	-5.68843
chicken_markers1	c16	GLG1	-0.606177	6.59412	-2.19578	0.0343736	0.225143	-4.60684
chicken_markers1	c16	CLEC16A	-0.60651	3.37933	-1.0789	0.287529	0.538016	-5.62609
chicken_markers1	c16	PGLS	-0.606526	4.95024	-1.48195	0.146716	0.410368	-5.43501
chicken_markers1	c16	TMEM98	-0.606697	8.56414	-3.06836	0.00398688	0.0532538	-3.22518
chicken_markers1	c16	COG1	-0.606962	4.39471	-1.35976	0.182033	0.4436	-5.49471
chicken_markers1	c16	SLC29A1	-0.607515	4.53266	-1.17206	0.248572	0.501832	-5.7671
chicken_markers1	c16	ENSDNVG00000017272	-0.607873	3.58556	-1.18419	0.243796	0.497704	-5.55254
chicken_markers1	c16	LEF1	-0.608031	5.47674	-1.18211	0.24461	0.49847	-5.91637
chicken_markers1	c16	CIP2A	-0.60809	5.03366	-1.40729	0.167583	0.43386	-5.56563
chicken_markers1	c16	ZC3H13	-0.608426	7.53963	-2.85974	0.00689176	0.0798402	-3.4455
chicken_markers1	c16	POGLUT2	-0.609002	5.90626	-1.94775	0.058967	0.310282	-4.93067
chicken_markers1	c16	PKIG	-0.609626	4.80713	-0.74445	0.461248	0.680229	-6.19517
chicken_markers1	c16	ACAD11	-0.610356	4.71188	-1.47923	0.147439	0.410368	-5.36846
chicken_markers1	c16	TLX1	-0.610458	0.841209	-0.833258	0.40998	0.640588	-5.76523
chicken_markers1	c16	ENSDNVG00000003617	-0.610934	3.87813	-1.09436	0.280782	0.531418	-5.69812
chicken_markers1	c16	TRAK2	-0.611151	2.47719	-0.844277	0.403873	0.636456	-5.77915
chicken_markers1	c16	ZUP1	-0.611462	4.89142	-1.43497	0.15959	0.424595	-5.46516
chicken_markers1	c16	FAM8A1	-0.611682	5.61061	-1.65316	0.106654	0.410368	-5.33001
chicken_markers1	c16	HACD2	-0.612221	4.51654	-1.30812	0.198801	0.455551	-5.55927
chicken_markers1	c16	ENSDNVG00000005501	-0.612425	0.920791	-0.97948	0.333625	0.577909	-5.62767
chicken_markers1	c16	IQCB1	-0.612554	3.45569	-1.04773	0.301476	0.550984	-5.69326
chicken_markers1	c16	ESS2	-0.612562	4.13404	-1.33812	0.188921	0.448497	-5.45415
chicken_markers1	c16	TENT4B	-0.612687	4.00229	-1.10502	0.276196	0.526968	-5.72224
chicken_markers1	c16	ENSDNVG00000016334	-0.612824	4.2779	-1.45774	0.153244	0.416858	-5.33827
chicken_markers1	c16	PLEK	-0.613373	1.9386	-0.679164	0.501208	0.711046	-5.90467
chicken_markers1	c16	USP24	-0.613587	5.31265	-1.70433	0.0965993	0.410368	-5.15992
chicken_markers1	c16	BAZ2B	-0.61399	5.41502	-1.70261	0.0969244	0.410368	-5.20497
chicken_markers1	c16	VANGL1	-0.614047	1.11281	-0.742998	0.462116	0.680772	-5.8282
chicken_markers1	c16	WDR34	-0.614591	3.31984	-0.916989	0.365013	0.604282	-5.79167
chicken_markers1	c16	TMEM179	-0.615552	0.945584	-0.884814	0.3819	0.617712	-5.7169
chicken_markers1	c16	ARHGAP6	-0.615596	2.75803	-0.971047	0.337752	0.580809	-5.66922
chicken_markers1	c16	RSPO2	-0.615706	0.661692	-0.701737	0.487179	0.699397	-5.84846
chicken_markers1	c16	CASP6	-0.615922	4.49382	-1.45808	0.15315	0.416858	-5.37478
chicken_markers1	c16	TRIM36	-0.616131	1.94832	-0.951613	0.347392	0.590083	-5.6708
chicken_markers1	c16	DARS2	-0.616461	3.40234	-1.159	0.253788	0.504705	-5.55154
chicken_markers1	c16	ENSDNVG00000005829	-0.617166	2.77889	-1.03738	0.306207	0.554687	-5.63121
chicken_markers1	c16	HAUS6	-0.618011	6.1427	-1.54128	0.131654	0.410368	-5.66241
chicken_markers1	c16	TBC1D32	-0.618027	2.81352	-0.896405	0.37576	0.612216	-5.73993
chicken_markers1	c16	ENSDNVG00000007782	-0.618076	3.10649	-1.07281	0.290218	0.53911	-5.59149
chicken_markers1	c16	BIRC6	-0.618104	5.14742	-1.66616	0.104021	0.410368	-5.18825
chicken_markers1	c16	GXYLT2	-0.619069	4.40546	-1.2737	0.210614	0.465555	-5.58715
chicken_markers1	c16	RNF217	-0.619268	2.64183	-1.02093	0.313835	0.56104	-5.62988
chicken_markers1	c16	CDK18	-0.619386	0.932878	-0.839125	0.406721	0.638241	-5.75229
chicken_markers1	c16	ENSDNVG00000014283	-0.619543	1.74352	-0.841047	0.405658	0.637596	-5.80629
chicken_markers1	c16	ERG	-0.620604	1.784	-0.797542	0.430162	0.655732	-5.8549
chicken_markers1	c16	ENSDNVG00000015959	-0.620757	1.22229	-0.897205	0.375338	0.61204	-5.70844
chicken_markers1	c16	TRAF2	-0.620762	3.32805	-0.972507	0.337035	0.580428	-5.75955
chicken_markers1	c16	TES	-0.62085	5.33748	-1.60683	0.116487	0.410368	-5.36568
chicken_markers1	c16	EGFR	-0.621136	2.53724	-0.947199	0.349606	0.592007	-5.68847
chicken_markers1	c16	LRRC8A	-0.621249	1.15849	-0.997537	0.324903	0.571736	-5.61816
chicken_markers1	c16	PTPRD	-0.621266	1.71225	-1.02279	0.312966	0.560448	-5.59746
chicken_markers1	c16	ZYX	-0.621347	5.68358	-1.75169	0.0880101	0.394556	-5.20612
chicken_markers1	c16	ZNF687	-0.621365	3.39335	-0.925198	0.360784	0.600333	-5.79919
chicken_markers1	c16	CAPG	-0.622096	2.81765	-0.942347	0.352051	0.594158	-5.72857
chicken_markers1	c16	RAI14	-0.622415	6.40946	-2.18439	0.0352634	0.229241	-4.64299
chicken_markers1	c16	MTM1	-0.623169	2.96878	-1.13089	0.26529	0.516759	-5.53006
chicken_markers1	c16	NRG2	-0.623619	0.886456	-0.80012	0.428685	0.654905	-5.7833
chicken_markers1	c16	ENSDNVG00000010266	-0.623837	7.70589	-2.79733	0.00808864	0.0887082	-3.67107
chicken_markers1	c16	SNCA	-0.623988	2.48661	-0.880872	0.384003	0.61922	-5.7459
chicken_markers1	c16	MTNR1B	-0.624131	1.15209	-0.685406	0.497306	0.707695	-5.89342
chicken_markers1	c16	NAB1	-0.624404	6.15101	-2.22797	0.0319657	0.215526	-4.45389
chicken_markers1	c16	POLK	-0.624439	3.84324	-1.32644	0.192721	0.452692	-5.42772
chicken_markers1	c16	FMOD	-0.62448	0.918648	-0.977269	0.334704	0.578879	-5.63774
chicken_markers1	c16	MCM10	-0.6245	2.22418	-0.994172	0.326516	0.572905	-5.63954
chicken_markers1	c16	MEX3B	-0.625083	4.73226	-1.3906	0.172551	0.438548	-5.54222
chicken_markers1	c16	ASIP	-0.625244	1.16827	-0.858056	0.396317	0.629786	-5.7777
chicken_markers1	c16	TNFAIP2	-0.625329	1.37475	-0.806078	0.425285	0.651795	-5.80062
chicken_markers1	c16	GLS	-0.62571	2.26883	-0.970237	0.33815	0.581173	-5.66574
chicken_markers1	c16	NEO1	-0.626632	6.16698	-2.25978	0.0297349	0.207918	-4.4425
chicken_markers1	c16	ADPGK	-0.626765	3.30009	-0.969445	0.33854	0.581651	-5.73739
chicken_markers1	c16	RHOQ	-0.62759	0.926315	-0.748837	0.458631	0.678426	-5.82373
chicken_markers1	c16	AK1	-0.627932	4.69598	-1.54228	0.131411	0.410368	-5.39442
chicken_markers1	c16	FBXO45	-0.628535	4.5383	-1.58207	0.122039	0.410368	-5.20221
chicken_markers1	c16	NAA16	-0.628768	4.01712	-1.25559	0.217038	0.472077	-5.53381
chicken_markers1	c16	ENSDNVG00000003827	-0.628843	3.27791	-1.16952	0.24958	0.502056	-5.54186
chicken_markers1	c16	SLC16A1	-0.62902	4.88582	-1.25478	0.21733	0.472266	-5.67892
chicken_markers1	c16	RPS6KA5	-0.629043	3.14164	-0.99207	0.327527	0.573152	-5.70332
chicken_markers1	c16	GRB2	-0.629182	7.47601	-3.09374	0.00372549	0.0508046	-2.8328
chicken_markers1	c16	FBXO11	-0.629565	4.88142	-1.44357	0.15717	0.420305	-5.43375
chicken_markers1	c16	ENSDNVG00000010793	-0.630233	4.83541	-1.71808	0.0940362	0.410368	-5.09174
chicken_markers1	c16	TMEM104	-0.630535	0.985202	-0.939413	0.353536	0.595135	-5.66943
chicken_markers1	c16	ENSDNVG00000018225	-0.631824	1.06709	-0.968106	0.339199	0.582337	-5.67263
chicken_markers1	c16	PDSS2	-0.631848	3.3102	-1.06054	0.295688	0.545381	-5.63613
chicken_markers1	c16	CIPC	-0.631883	2.77295	-0.946466	0.349975	0.592249	-5.6922
chicken_markers1	c16	ENSDNVG00000005494	-0.632663	3.68076	-1.10512	0.276153	0.526968	-5.63763
chicken_markers1	c16	ENSDNVG00000004035	-0.633095	4.28155	-1.29248	0.204106	0.460036	-5.59115
chicken_markers1	c16	TFPI2	-0.633269	3.0547	-1.00954	0.319192	0.566085	-5.71536
chicken_markers1	c16	ENSDNVG00000015130	-0.633425	4.577	-1.42425	0.162649	0.427325	-5.42356
chicken_markers1	c16	ENSDNVG00000016996	-0.633679	2.70206	-1.11572	0.271648	0.521863	-5.52642
chicken_markers1	c16	SUPT7L	-0.633779	3.30206	-1.0743	0.289557	0.53897	-5.62354
chicken_markers1	c16	METTL3	-0.633838	5.74267	-2.00032	0.0527522	0.292036	-4.82056
chicken_markers1	c16	RALYL	-0.634136	1.9414	-0.81765	0.418726	0.646708	-5.80296
chicken_markers1	c16	SREBF2	-0.634256	6.04776	-2.15636	0.0375409	0.238881	-4.56147
chicken_markers1	c16	AIDA	-0.634613	5.62162	-1.86004	0.0707431	0.34506	-4.9721
chicken_markers1	c16	TUB	-0.634898	3.56353	-1.00075	0.323368	0.570062	-5.73968
chicken_markers1	c16	ENSDNVG00000003559	-0.635038	7.14666	-2.98538	0.00496729	0.0623524	-3.02147
chicken_markers1	c16	HTR2B	-0.635139	0.812556	-0.756936	0.453822	0.674414	-5.8199
chicken_markers1	c16	PRKAR2B	-0.635848	2.77364	-1.06771	0.292482	0.541491	-5.58123
chicken_markers1	c16	KCNC1	-0.635968	1.70486	-1.05422	0.298534	0.548274	-5.57916
chicken_markers1	c16	PHOSPHO1	-0.636067	0.911225	-0.989754	0.328643	0.574348	-5.61631
chicken_markers1	c16	GALNT1	-0.637248	7.06919	-2.53443	0.0155679	0.137688	-4.05205
chicken_markers1	c16	GALNT12	-0.637426	3.09868	-1.17006	0.249364	0.502056	-5.49204
chicken_markers1	c16	PRPSAP2	-0.638066	5.66893	-1.88164	0.0676706	0.336052	-4.97064
chicken_markers1	c16	HELB	-0.638083	4.33466	-1.32924	0.191806	0.452255	-5.47559
chicken_markers1	c16	LSM14B	-0.638187	3.99599	-1.33244	0.190765	0.450683	-5.44722
chicken_markers1	c16	RELN	-0.638339	1.8228	-0.962485	0.341977	0.584829	-5.71699
chicken_markers1	c16	PBX1	-0.638373	6.85824	-2.25268	0.0302206	0.20966	-4.61197
chicken_markers1	c16	NSRP1	-0.638441	5.95726	-2.20467	0.0336931	0.222611	-4.47113
chicken_markers1	c16	PTPN21	-0.638478	3.11916	-0.918001	0.36449	0.603737	-5.74126
chicken_markers1	c16	SATB1	-0.638731	3.01474	-1.03637	0.306673	0.555096	-5.62819
chicken_markers1	c16	CYTH3	-0.638764	1.98485	-0.8467	0.402538	0.635312	-5.75362
chicken_markers1	c16	ENSDNVG00000015049	-0.639027	6.20642	-1.92071	0.0624031	0.319066	-5.12392
chicken_markers1	c16	AP5M1	-0.639465	5.57727	-2.30437	0.0268423	0.195269	-4.20824
chicken_markers1	c16	ENSDNVG00000010848	-0.640549	4.36299	-1.21788	0.230885	0.487144	-5.65119
chicken_markers1	c16	FLNB	-0.640721	5.195	-1.28953	0.205119	0.460974	-5.6946
chicken_markers1	c16	ENSDNVG00000002046	-0.641302	4.65455	-1.53931	0.132132	0.410368	-5.28415
chicken_markers1	c16	ITFG1	-0.64199	3.6742	-0.924491	0.361147	0.600617	-5.79632
chicken_markers1	c16	ANXA6	-0.642363	5.76024	-1.2092	0.23416	0.489236	-5.99019
chicken_markers1	c16	RO60	-0.642822	3.49498	-1.17762	0.246373	0.500315	-5.5291
chicken_markers1	c16	STRN	-0.642977	3.73399	-1.02323	0.312761	0.560274	-5.72515
chicken_markers1	c16	ERLEC1	-0.643461	5.92377	-2.06695	0.0456997	0.268595	-4.72027
chicken_markers1	c16	ZBTB47	-0.644324	1.12545	-0.954235	0.346081	0.588991	-5.65519
chicken_markers1	c16	MPRIP	-0.644973	5.1924	-1.46079	0.152409	0.416858	-5.50996
chicken_markers1	c16	DPY19L3	-0.645063	3.17695	-1.02335	0.312705	0.560274	-5.66777
chicken_markers1	c16	DSN1	-0.645154	5.4874	-1.89256	0.0661608	0.330339	-4.92874
chicken_markers1	c16	ENSDNVG00000007566	-0.645216	1.03967	-1.08961	0.282845	0.53353	-5.52815
chicken_markers1	c16	FHL3	-0.645273	5.27627	-1.78291	0.0827044	0.379256	-5.06075
chicken_markers1	c16	CCDC158	-0.645299	1.04096	-0.953771	0.346313	0.589048	-5.65657
chicken_markers1	c16	VEPH1	-0.64543	1.21188	-0.769048	0.446686	0.668212	-5.80728
chicken_markers1	c16	PRR11	-0.645622	4.43234	-0.900769	0.373465	0.610705	-5.97852
chicken_markers1	c16	PLD1	-0.645684	2.31116	-0.866335	0.39182	0.625932	-5.74982
chicken_markers1	c16	ZBED1	-0.645995	3.41829	-1.14625	0.25896	0.510074	-5.58615
chicken_markers1	c16	ENSDNVG00000003205	-0.646791	3.49439	-1.20457	0.235924	0.490451	-5.5417
chicken_markers1	c16	YAF2	-0.647083	6.15471	-2.2743	0.0287641	0.203313	-4.39593
chicken_markers1	c16	LMO1	-0.647087	1.13901	-0.836159	0.408366	0.639592	-5.77195
chicken_markers1	c16	RBM43	-0.647516	3.84979	-1.21829	0.230729	0.487061	-5.55942
chicken_markers1	c16	TWF2	-0.648273	4.52769	-1.46377	0.151597	0.415802	-5.35553
chicken_markers1	c16	NPC2	-0.648829	6.37818	-2.06132	0.0462617	0.270373	-4.80185
chicken_markers1	c16	OPA1	-0.649397	5.65031	-1.70223	0.0969967	0.410368	-5.23222
chicken_markers1	c16	SLITRK1	-0.649583	1.75679	-0.870482	0.38958	0.623903	-5.74311
chicken_markers1	c16	MON2	-0.649733	3.65602	-1.38404	0.174536	0.43977	-5.30214
chicken_markers1	c16	ENSDNVG00000003796	-0.650185	0.952838	-0.783644	0.438175	0.661176	-5.79541
chicken_markers1	c16	MYO1C	-0.650247	4.29258	-1.32012	0.194803	0.452715	-5.48888
chicken_markers1	c16	EYA4	-0.650385	0.815442	-0.950824	0.347787	0.590355	-5.65509
chicken_markers1	c16	FAF2	-0.651335	5.87762	-2.21853	0.0326557	0.218895	-4.37949
chicken_markers1	c16	ENSDNVG00000002805	-0.652088	2.23187	-1.03522	0.307202	0.555345	-5.59392
chicken_markers1	c16	RPAP1	-0.652616	4.47333	-1.40757	0.1675	0.43386	-5.41534
chicken_markers1	c16	SLC25A43	-0.652778	2.61848	-1.00403	0.321805	0.56846	-5.63086
chicken_markers1	c16	RBL2	-0.652881	2.80179	-1.13061	0.265404	0.516763	-5.52186
chicken_markers1	c16	RUSC2	-0.653172	1.2713	-0.937871	0.354317	0.595635	-5.68053
chicken_markers1	c16	CACNB2	-0.653292	0.712202	-0.811649	0.422119	0.648789	-5.77058
chicken_markers1	c16	PLBD1	-0.654373	5.37406	-1.56591	0.125778	0.410368	-5.37474
chicken_markers1	c16	ENSDNVG00000018773	-0.654492	0.868048	-0.808092	0.424139	0.650884	-5.79801
chicken_markers1	c16	SCLY	-0.655151	5.66245	-2.10333	0.0422087	0.254716	-4.58219
chicken_markers1	c16	TANGO2	-0.655295	3.58128	-1.08663	0.284143	0.534817	-5.64549
chicken_markers1	c16	CAMK1D	-0.655688	2.62716	-0.936341	0.355094	0.59607	-5.70188
chicken_markers1	c16	PLCE1	-0.65622	2.56397	-0.994372	0.32642	0.572857	-5.64907
chicken_markers1	c16	DVL1	-0.656545	2.22666	-1.01361	0.31727	0.564341	-5.61335
chicken_markers1	c16	FGF9	-0.657003	0.988309	-0.79782	0.430002	0.655732	-5.79513
chicken_markers1	c16	ARHGEF7	-0.657781	3.80984	-1.15618	0.254927	0.505455	-5.61395
chicken_markers1	c16	ENSDNVG00000010961	-0.658066	1.00043	-0.987493	0.329735	0.57465	-5.62208
chicken_markers1	c16	PEX2	-0.658436	2.44943	-0.936165	0.355183	0.596155	-5.69477
chicken_markers1	c16	CREB3	-0.658554	4.16784	-1.45	0.155379	0.417767	-5.32621
chicken_markers1	c16	KTN1	-0.658782	7.10582	-2.82954	0.0074487	0.0841708	-3.37829
chicken_markers1	c16	GLCCI1	-0.6588	3.89949	-1.20524	0.235666	0.490175	-5.58833
chicken_markers1	c16	ENSDNVG00000017042	-0.659372	3.8178	-1.35385	0.183894	0.445842	-5.39058
chicken_markers1	c16	ZNF385D	-0.659859	1.87596	-1.01204	0.318009	0.565073	-5.61283
chicken_markers1	c16	PARPBP	-0.660356	3.07213	-0.925425	0.360667	0.600203	-5.7634
chicken_markers1	c16	PLPP1	-0.660536	5.69544	-1.72115	0.0934723	0.409528	-5.22537
chicken_markers1	c16	GABPB1	-0.661177	4.71196	-1.51852	0.137278	0.410368	-5.36485
chicken_markers1	c16	CAV2	-0.66214	1.02357	-1.10639	0.275612	0.526367	-5.50674
chicken_markers1	c16	SBF1	-0.662644	3.54019	-1.17008	0.249357	0.502056	-5.56097
chicken_markers1	c16	SPOPL	-0.663032	4.78386	-1.50194	0.141494	0.410368	-5.34158
chicken_markers1	c16	RASGRP3	-0.663711	2.13742	-0.988569	0.329215	0.574408	-5.67453
chicken_markers1	c16	CHUK	-0.664195	3.31322	-1.21748	0.231035	0.487197	-5.47735
chicken_markers1	c16	MID1IP1	-0.664296	6.59336	-2.22566	0.0321332	0.216252	-4.57263
chicken_markers1	c16	COL4A5	-0.664471	6.29631	-1.49237	0.143975	0.410368	-5.73215
chicken_markers1	c16	MAPK14	-0.664664	2.06785	-0.933551	0.356513	0.596692	-5.69322
chicken_markers1	c16	AP1B1	-0.665328	2.96384	-1.018	0.315207	0.562207	-5.64664
chicken_markers1	c16	SCCPDH	-0.665466	5.0341	-1.46576	0.151057	0.415447	-5.44055
chicken_markers1	c16	ANO10	-0.665852	4.16331	-1.20506	0.235737	0.490175	-5.62446
chicken_markers1	c16	RPS6KA1	-0.665912	4.42891	-1.13398	0.264006	0.515787	-5.72308
chicken_markers1	c16	MCM3AP	-0.66677	5.90431	-1.89669	0.065598	0.328368	-4.98335
chicken_markers1	c16	ENSDNVG00000012578	-0.666839	5.31716	-1.45678	0.153508	0.416858	-5.57098
chicken_markers1	c16	ZNF592	-0.666913	4.00825	-1.34693	0.186094	0.446671	-5.44065
chicken_markers1	c16	ENSDNVG00000007171	-0.66716	3.28389	-1.23119	0.225924	0.48131	-5.45976
chicken_markers1	c16	ADRA2C	-0.667498	1.73376	-1.01454	0.316832	0.56388	-5.61371
chicken_markers1	c16	GPC3	-0.667958	4.92235	-1.15431	0.255684	0.506163	-5.84757
chicken_markers1	c16	PLPP4	-0.668313	1.19908	-1.08614	0.284355	0.534894	-5.53229
chicken_markers1	c16	LCP1	-0.668465	2.49306	-0.654058	0.517069	0.722076	-5.9143
chicken_markers1	c16	PIAS1	-0.669027	3.84352	-1.2526	0.218112	0.473622	-5.4975
chicken_markers1	c16	POLR3H	-0.669503	5.26336	-1.70608	0.0962712	0.410368	-5.16288
chicken_markers1	c16	TPPP	-0.669567	0.91882	-0.93971	0.353385	0.595135	-5.66632
chicken_markers1	c16	GPAT4	-0.669939	3.38182	-1.09475	0.280613	0.531243	-5.63539
chicken_markers1	c16	SPATA20	-0.670645	3.27197	-1.16138	0.252831	0.503793	-5.53617
chicken_markers1	c16	ENSDNVG00000016502	-0.671044	2.77487	-1.16675	0.250684	0.502577	-5.47619
chicken_markers1	c16	WSCD2	-0.671688	1.01731	-0.973819	0.336392	0.580183	-5.64188
chicken_markers1	c16	ERAP1	-0.671695	1.1379	-1.10051	0.27813	0.529172	-5.51367
chicken_markers1	c16	EIF1B	-0.671699	5.52851	-1.97779	0.055342	0.299268	-4.80619
chicken_markers1	c16	ENSDNVG00000008297	-0.671798	1.26582	-0.906377	0.370529	0.608657	-5.70335
chicken_markers1	c16	PFKP	-0.67185	5.07633	-1.526	0.135409	0.410368	-5.4082
chicken_markers1	c16	ANKRD27	-0.672971	2.73557	-0.959926	0.343246	0.586001	-5.69236
chicken_markers1	c16	MXD3	-0.672971	2.46838	-1.05326	0.298967	0.548708	-5.60726
chicken_markers1	c16	FAM171B	-0.672996	3.33618	-1.09338	0.281208	0.531867	-5.60602
chicken_markers1	c16	BBS2	-0.673394	4.33126	-1.33476	0.19001	0.449774	-5.47693
chicken_markers1	c16	TRPC6	-0.673473	0.932075	-0.951352	0.347522	0.590143	-5.66077
chicken_markers1	c16	SYT2	-0.673579	1.1309	-1.14059	0.261278	0.513037	-5.47146
chicken_markers1	c16	CREBRF	-0.673883	2.16923	-0.895142	0.376426	0.612908	-5.7177
chicken_markers1	c16	CD99L2	-0.674555	4.07553	-1.3715	0.178378	0.442277	-5.41336
chicken_markers1	c16	ENSDNVG00000006475	-0.675083	4.34852	-1.08627	0.2843	0.534894	-5.79162
chicken_markers1	c16	ENSDNVG00000010841	-0.675575	3.49606	-1.44221	0.15755	0.421032	-5.22207
chicken_markers1	c16	DNAJB9	-0.676931	3.22485	-1.16602	0.250975	0.502592	-5.49901
chicken_markers1	c16	ATE1	-0.67713	4.94404	-1.82387	0.0761553	0.360512	-4.88593
chicken_markers1	c16	CDC34	-0.677288	6.4785	-2.50142	0.0168619	0.144561	-3.95919
chicken_markers1	c16	FAM135A	-0.677446	4.48547	-1.24027	0.222588	0.478219	-5.60547
chicken_markers1	c16	MICU2	-0.677706	4.41069	-1.37029	0.178751	0.442277	-5.43546
chicken_markers1	c16	NSD1	-0.677754	5.07183	-1.62788	0.111931	0.410368	-5.21991
chicken_markers1	c16	ECT2	-0.677843	3.24408	-0.886128	0.381201	0.617198	-5.80132
chicken_markers1	c16	ABCC5	-0.678274	2.97287	-1.19254	0.240547	0.495223	-5.46507
chicken_markers1	c16	CNDP2	-0.679029	4.75247	-1.631	0.111269	0.410368	-5.1437
chicken_markers1	c16	TSPAN32	-0.679342	1.48104	-1.07513	0.289193	0.538814	-5.58132
chicken_markers1	c16	IKBIP	-0.68005	5.48072	-1.84869	0.0724048	0.349998	-4.97706
chicken_markers1	c16	JAM2	-0.680056	2.13698	-1.00787	0.319979	0.566837	-5.62942
chicken_markers1	c16	ENSDNVG00000007716	-0.680122	2.99538	-0.992852	0.327151	0.573146	-5.68118
chicken_markers1	c16	MANEAL	-0.680154	1.89817	-0.820156	0.417315	0.645684	-5.78002
chicken_markers1	c16	PLEKHG1	-0.68052	4.02675	-1.10916	0.274429	0.524942	-5.70494
chicken_markers1	c16	METTL24	-0.680774	1.47175	-0.867406	0.391241	0.625472	-5.75028
chicken_markers1	c16	ELP1	-0.681165	4.37642	-1.56116	0.126893	0.410368	-5.18524
chicken_markers1	c16	ZZEF1	-0.68185	1.99829	-0.895078	0.376459	0.612908	-5.71957
chicken_markers1	c16	TOM1L2	-0.681867	1.2756	-0.940397	0.353037	0.594951	-5.6763
chicken_markers1	c16	ENSDNVG00000003609	-0.681931	2.03359	-0.753807	0.455677	0.676078	-5.8313
chicken_markers1	c16	ENSDNVG00000005502	-0.682095	5.82174	-2.41287	0.0208325	0.164929	-4.00455
chicken_markers1	c16	SCML2	-0.682366	5.89429	-1.14719	0.258576	0.509715	-5.99836
chicken_markers1	c16	JARID2	-0.682478	5.39159	-1.72483	0.0927988	0.407376	-5.17905
chicken_markers1	c16	KIF15	-0.682857	6.03904	-1.35053	0.184948	0.446605	-5.8715
chicken_markers1	c16	CREG1	-0.682929	2.16727	-0.898494	0.37466	0.611387	-5.71905
chicken_markers1	c16	DLGAP4	-0.683114	6.01129	-2.2585	0.0298217	0.20806	-4.34555
chicken_markers1	c16	CHST7	-0.683542	2.19391	-0.746828	0.459828	0.678965	-5.85423
chicken_markers1	c16	FAM234A	-0.683678	5.00363	-1.86817	0.0695737	0.341606	-4.82961
chicken_markers1	c16	WNT2	-0.683962	0.962897	-0.974834	0.335894	0.579787	-5.63706
chicken_markers1	c16	GPAT2	-0.684438	1.07653	-0.910929	0.368156	0.606781	-5.69361
chicken_markers1	c16	ENSDNVG00000011945	-0.684672	2.55947	-0.901915	0.372864	0.610488	-5.72511
chicken_markers1	c16	SMYD2	-0.685167	5.89587	-2.36875	0.0231118	0.176535	-4.07848
chicken_markers1	c16	POLM	-0.685891	2.69887	-1.02027	0.314141	0.561331	-5.61691
chicken_markers1	c16	TRIB2	-0.68608	3.68214	-1.07747	0.28816	0.538462	-5.67452
chicken_markers1	c16	DERL3	-0.686459	4.23712	-1.5002	0.141942	0.410368	-5.28639
chicken_markers1	c16	ENSDNVG00000005229	-0.686727	4.50983	-1.315	0.196502	0.452715	-5.54847
chicken_markers1	c16	ANAPC4	-0.687312	5.74548	-1.87943	0.0679795	0.336837	-4.93829
chicken_markers1	c16	TLE1	-0.688139	4.70851	-1.37443	0.177474	0.442277	-5.49019
chicken_markers1	c16	PLAC8	-0.688161	3.44877	-0.773596	0.444024	0.666142	-5.90625
chicken_markers1	c16	POLR3A	-0.688322	3.95456	-1.30855	0.198657	0.45552	-5.45494
chicken_markers1	c16	TMEM209	-0.688704	4.09895	-1.26306	0.214372	0.469019	-5.52701
chicken_markers1	c16	CP	-0.689376	2.43645	-0.790569	0.434171	0.659188	-5.83111
chicken_markers1	c16	ENSDNVG00000015363	-0.68974	1.86963	-0.703536	0.486071	0.698636	-5.91571
chicken_markers1	c16	PPP3CB	-0.689975	3.86322	-1.34851	0.18559	0.446605	-5.39215
chicken_markers1	c16	CFAP74	-0.690141	3.60695	-1.19675	0.238923	0.493834	-5.5524
chicken_markers1	c16	MIB2	-0.690571	4.41302	-1.29451	0.203409	0.459588	-5.54558
chicken_markers1	c16	SREK1IP1	-0.691179	6.44124	-2.37558	0.0227446	0.174955	-4.23777
chicken_markers1	c16	DRD4	-0.691618	1.32102	-1.01205	0.318005	0.565073	-5.61641
chicken_markers1	c16	MFSD9	-0.691834	4.90201	-1.24312	0.221545	0.477315	-5.72901
chicken_markers1	c16	ENSDNVG00000008680	-0.69213	4.30428	-1.21815	0.230784	0.487061	-5.59747
chicken_markers1	c16	GPC5	-0.6924	0.833437	-0.966421	0.34003	0.583058	-5.63788
chicken_markers1	c16	DOLK	-0.692597	3.51296	-1.04503	0.302704	0.551575	-5.69028
chicken_markers1	c16	XYLT1	-0.692701	2.16454	-1.09308	0.281338	0.532037	-5.53311
chicken_markers1	c16	POR	-0.692797	3.51851	-1.29396	0.203599	0.459787	-5.41721
chicken_markers1	c16	TTC7B	-0.693319	4.01439	-1.30637	0.199388	0.455949	-5.46737
chicken_markers1	c16	CNOT9	-0.694153	6.17186	-2.43688	0.0196792	0.159064	-4.01063
chicken_markers1	c16	NCAM2	-0.69486	1.04716	-1.00295	0.322316	0.568913	-5.62329
chicken_markers1	c16	CFAP70	-0.695107	1.12203	-1.02885	0.310147	0.557958	-5.58406
chicken_markers1	c16	SLC22A23	-0.695329	3.78113	-1.41531	0.165237	0.431321	-5.2699
chicken_markers1	c16	LITAF	-0.695339	5.20878	-1.59552	0.118996	0.410368	-5.29231
chicken_markers1	c16	IRAK4	-0.698975	3.36484	-1.22621	0.22777	0.483692	-5.47132
chicken_markers1	c16	SLC12A4	-0.69916	5.40695	-1.97198	0.0560281	0.300977	-4.71101
chicken_markers1	c16	PRRG4	-0.699822	0.946171	-0.914725	0.366185	0.605325	-5.68352
chicken_markers1	c16	ENSDNVG00000001599	-0.700301	4.877	-1.3196	0.194975	0.452715	-5.63178
chicken_markers1	c16	ZNF770	-0.700318	2.77803	-1.18548	0.243292	0.497439	-5.45876
chicken_markers1	c16	MAML3	-0.700356	1.17146	-0.821893	0.416337	0.644884	-5.76786
chicken_markers1	c16	ST6GAL2	-0.700402	3.45121	-1.22095	0.229731	0.485824	-5.52308
chicken_markers1	c16	LPCAT1	-0.702311	4.94443	-1.63095	0.111279	0.410368	-5.21886
chicken_markers1	c16	ENSDNVG00000017520	-0.702504	2.85866	-0.601759	0.550959	0.743429	-6.07332
chicken_markers1	c16	CHID1	-0.702795	3.663	-1.21873	0.230565	0.486862	-5.51734
chicken_markers1	c16	SACS	-0.703146	5.8013	-1.8654	0.0699696	0.34257	-4.9685
chicken_markers1	c16	TPBG	-0.703772	1.79239	-0.95184	0.347278	0.590083	-5.66396
chicken_markers1	c16	UROD	-0.704673	5.58604	-2.23317	0.0315914	0.21475	-4.3206
chicken_markers1	c16	MID2	-0.705105	1.49088	-0.961211	0.342608	0.585168	-5.67207
chicken_markers1	c16	CDC42EP3	-0.705221	3.96863	-1.11567	0.271667	0.521863	-5.67564
chicken_markers1	c16	AVL9	-0.705319	2.42406	-0.980537	0.33311	0.577337	-5.65194
chicken_markers1	c16	ENSDNVG00000001135	-0.705693	8.8578	-2.42892	0.0200548	0.160588	-4.72772
chicken_markers1	c16	PRKCZ	-0.706027	2.18244	-1.0733	0.289999	0.539073	-5.55613
chicken_markers1	c16	CTDSPL2	-0.706241	4.24762	-1.50294	0.141237	0.410368	-5.24995
chicken_markers1	c16	AKAP13	-0.706765	5.65817	-2.053	0.0471033	0.273248	-4.64263
chicken_markers1	c16	SORBS2	-0.706829	1.15693	-0.899443	0.374161	0.611076	-5.73798
chicken_markers1	c16	COMMD6	-0.70735	3.19203	-1.19643	0.239044	0.493956	-5.48313
chicken_markers1	c16	RNF130	-0.70762	6.6633	-2.85038	0.00706016	0.0811295	-3.21469
chicken_markers1	c16	ENSA	-0.708791	4.12826	-1.34551	0.186548	0.447049	-5.43969
chicken_markers1	c16	CPNE1	-0.70952	5.86234	-2.19509	0.0344271	0.225305	-4.43528
chicken_markers1	c16	SEC61A1	-0.709642	4.64865	-1.72017	0.093653	0.409745	-4.98878
chicken_markers1	c16	MAPRE2	-0.710125	3.30041	-1.33167	0.191013	0.451089	-5.3333
chicken_markers1	c16	CLIC4	-0.710552	5.78246	-1.85362	0.0716799	0.348109	-5.00545
chicken_markers1	c16	ENSDNVG00000018811	-0.710923	5.26205	-1.89852	0.0653499	0.327546	-4.85791
chicken_markers1	c16	BARX1	-0.711028	0.365208	-0.547031	0.587601	0.768454	-5.98057
chicken_markers1	c16	CHST2	-0.711152	4.20844	-1.43648	0.159162	0.424192	-5.38398
chicken_markers1	c16	GALNT14	-0.71153	2.34286	-1.08536	0.284697	0.535182	-5.54556
chicken_markers1	c16	TMED5	-0.711619	6.13338	-2.61958	0.0126388	0.121292	-3.57904
chicken_markers1	c16	PPP1R17	-0.711667	0.98793	-1.13223	0.264731	0.516277	-5.50065
chicken_markers1	c16	LNPEP	-0.711719	4.46589	-1.41495	0.165341	0.431321	-5.35857
chicken_markers1	c16	CERS5	-0.712645	1.95331	-0.984553	0.331159	0.575699	-5.63946
chicken_markers1	c16	ENSDNVG00000001874	-0.71284	2.31067	-1.07521	0.289156	0.538814	-5.55156
chicken_markers1	c16	P4HB	-0.712883	7.74754	-3.49261	0.00124433	0.0222244	-1.83735
chicken_markers1	c16	HBS1L	-0.714254	5.72671	-2.27587	0.0286609	0.202813	-4.23116
chicken_markers1	c16	DSEL	-0.714256	0.952838	-0.965511	0.34048	0.583381	-5.6406
chicken_markers1	c16	ERMP1	-0.714632	2.13831	-0.965174	0.340646	0.583497	-5.65614
chicken_markers1	c16	SOCS5	-0.714674	1.90525	-1.02624	0.311361	0.5593	-5.59956
chicken_markers1	c16	SETD3	-0.714737	4.33161	-1.43028	0.160925	0.426971	-5.3793
chicken_markers1	c16	KIAA1328	-0.714909	1.84559	-1.06646	0.293041	0.542163	-5.55732
chicken_markers1	c16	DNMT3B	-0.715012	3.82599	-1.2086	0.234391	0.489236	-5.53144
chicken_markers1	c16	ENSDNVG00000009733	-0.715113	4.30456	-1.40105	0.169429	0.435274	-5.4129
chicken_markers1	c16	USP20	-0.716699	2.69237	-1.16235	0.252443	0.503602	-5.47176
chicken_markers1	c16	ENSDNVG00000001403	-0.717218	1.30863	-1.10486	0.276263	0.527032	-5.52445
chicken_markers1	c16	LRRC7	-0.718633	1.27708	-1.21411	0.232303	0.488502	-5.39487
chicken_markers1	c16	ALX3	-0.718649	0.936049	-0.839331	0.406607	0.638169	-5.75057
chicken_markers1	c16	ENSDNVG00000006130	-0.718736	2.12738	-0.78946	0.434811	0.65941	-5.82724
chicken_markers1	c16	PCYT1A	-0.71933	4.84516	-1.48373	0.146244	0.410368	-5.39368
chicken_markers1	c16	CYP1B1	-0.719519	1.73191	-1.04288	0.303686	0.552117	-5.61364
chicken_markers1	c16	SRGAP3	-0.720009	4.39375	-1.60518	0.116851	0.410368	-5.14438
chicken_markers1	c16	FGA	-0.720048	0.385202	-0.610849	0.544988	0.74019	-5.91705
chicken_markers1	c16	SETBP1	-0.720157	4.90307	-1.57201	0.124355	0.410368	-5.29034
chicken_markers1	c16	INSIG1	-0.720394	2.74034	-0.95026	0.34807	0.590558	-5.68486
chicken_markers1	c16	DNASE1L1	-0.720458	3.85286	-1.52049	0.136783	0.410368	-5.17801
chicken_markers1	c16	C1QL2	-0.720711	0.752452	-0.988803	0.329102	0.574348	-5.61623
chicken_markers1	c16	CLIC5	-0.721381	0.90811	-1.13987	0.261576	0.513492	-5.47126
chicken_markers1	c16	RHPN2	-0.721436	2.18954	-1.08532	0.284713	0.535182	-5.54865
chicken_markers1	c16	TXN	-0.721482	10.332	-4.06675	0.000235664	0.0059983	-0.971319
chicken_markers1	c16	ENSDNVG00000003259	-0.721763	3.44044	-1.40214	0.169105	0.435274	-5.28406
chicken_markers1	c16	CYRIB	-0.721805	5.658	-2.26085	0.0296627	0.207506	-4.22319
chicken_markers1	c16	CYB5R3	-0.721929	5.91045	-2.10006	0.0425125	0.255828	-4.626
chicken_markers1	c16	FREM1	-0.721987	3.57818	-0.890915	0.37866	0.614954	-5.8594
chicken_markers1	c16	TSC22D2	-0.722834	4.25454	-1.48391	0.146196	0.410368	-5.29212
chicken_markers1	c16	SNX5	-0.723402	5.45367	-1.90467	0.0645206	0.325057	-4.8702
chicken_markers1	c16	FGB	-0.723607	0.587674	-0.442402	0.660742	0.815195	-6.01191
chicken_markers1	c16	ENSDNVG00000003950	-0.723803	5.58689	-1.94221	0.0596575	0.312233	-4.80452
chicken_markers1	c16	JAK3	-0.724416	1.79732	-1.19758	0.238603	0.4935	-5.4282
chicken_markers1	c16	TTC17	-0.72505	3.63116	-1.4528	0.154602	0.416858	-5.21449
chicken_markers1	c16	NEK1	-0.725316	4.30715	-1.50354	0.141084	0.410368	-5.26247
chicken_markers1	c16	CTXN1	-0.725635	2.85557	-1.23245	0.225459	0.480755	-5.44106
chicken_markers1	c16	NKX2-5	-0.725873	0.852035	-0.681777	0.499573	0.709496	-5.87378
chicken_markers1	c16	ENSDNVG00000007966	-0.725982	1.89311	-1.0356	0.307024	0.55528	-5.60426
chicken_markers1	c16	PHOSPHO2	-0.726441	2.66414	-0.98737	0.329795	0.57465	-5.64938
chicken_markers1	c16	TBXAS1	-0.726798	1.87874	-0.906128	0.370659	0.608766	-5.71716
chicken_markers1	c16	PTBP3	-0.727069	2.30107	-0.987106	0.329922	0.574808	-5.63682
chicken_markers1	c16	CPA6	-0.727832	1.37242	-0.875957	0.386635	0.621413	-5.73952
chicken_markers1	c16	LDHD	-0.727911	4.2247	-1.49016	0.144554	0.410368	-5.29337
chicken_markers1	c16	ZFP36L2	-0.728812	5.85697	-1.68336	0.100621	0.410368	-5.34125
chicken_markers1	c16	MED12	-0.728914	2.36985	-1.08155	0.286365	0.536801	-5.54923
chicken_markers1	c16	TTC21B	-0.729215	4.33768	-1.53243	0.133817	0.410368	-5.21156
chicken_markers1	c16	ALS2	-0.729535	4.37454	-1.31359	0.196971	0.453252	-5.52027
chicken_markers1	c16	LRRC40	-0.730145	5.21367	-2.00988	0.051685	0.289718	-4.60156
chicken_markers1	c16	CAVIN1	-0.730867	2.61974	-0.982951	0.331937	0.576325	-5.68134
chicken_markers1	c16	GSKIP	-0.731175	3.17021	-1.13197	0.264839	0.516396	-5.53485
chicken_markers1	c16	CTBS	-0.73155	2.07493	-0.978233	0.334233	0.578385	-5.6449
chicken_markers1	c16	ENSDNVG00000009917	-0.732049	4.57229	-1.84255	0.0733188	0.352779	-4.7627
chicken_markers1	c16	COPB1	-0.732176	6.47518	-2.78125	0.00842701	0.0910296	-3.29597
chicken_markers1	c16	ENSDNVG00000011758	-0.732321	2.15913	-1.15182	0.256692	0.50755	-5.48101
chicken_markers1	c16	SPRTN	-0.733008	4.09494	-1.3558	0.183278	0.445006	-5.377
chicken_markers1	c16	ENSDNVG00000012266	-0.733321	4.22555	-1.47258	0.149215	0.412877	-5.28955
chicken_markers1	c16	TMEM63C	-0.733486	2.5036	-1.15013	0.257376	0.508172	-5.49043
chicken_markers1	c16	MYCN	-0.733589	5.90635	-1.51825	0.137344	0.410368	-5.58162
chicken_markers1	c16	KAZALD1	-0.73386	2.64942	-0.901381	0.373144	0.610705	-5.72978
chicken_markers1	c16	CNKSR2	-0.734052	2.07398	-0.94572	0.350351	0.592563	-5.68166
chicken_markers1	c16	JMJD7	-0.734977	4.54124	-1.72807	0.0922095	0.406044	-4.97134
chicken_markers1	c16	IGF2BP3	-0.735371	7.61903	-3.34568	0.00187578	0.0305361	-2.18593
chicken_markers1	c16	ENSDNVG00000018991	-0.735397	4.92523	-1.92718	0.0615651	0.31726	-4.69346
chicken_markers1	c16	ENSDNVG00000009715	-0.735445	1.01047	-1.01933	0.314583	0.561607	-5.59265
chicken_markers1	c16	SLC5A7	-0.736445	0.946827	-1.14359	0.260049	0.511408	-5.47026
chicken_markers1	c16	KIF1B	-0.736664	6.36243	-2.07051	0.0453472	0.267328	-4.74696
chicken_markers1	c16	ENPP3	-0.736785	1.29841	-1.03114	0.309084	0.556898	-5.61875
chicken_markers1	c16	ZDHHC7	-0.73685	2.53917	-1.06742	0.292611	0.541624	-5.56906
chicken_markers1	c16	ENSDNVG00000014294	-0.736968	2.75731	-1.17152	0.248785	0.501833	-5.46455
chicken_markers1	c16	TMLHE	-0.7371	6.7166	-2.83791	0.00729023	0.0828595	-3.21983
chicken_markers1	c16	SLC1A1	-0.737507	1.31327	-0.885102	0.381747	0.617592	-5.71978
chicken_markers1	c16	TENM3	-0.737774	5.21965	-1.70772	0.0959631	0.410368	-5.10518
chicken_markers1	c16	KLHL26	-0.737964	1.84451	-1.0851	0.284809	0.535232	-5.54228
chicken_markers1	c16	TMEM229B	-0.737965	3.28871	-1.24082	0.222386	0.478075	-5.45696
chicken_markers1	c16	ST6GALNAC1	-0.738147	0.998055	-0.927359	0.359676	0.599255	-5.67565
chicken_markers1	c16	ME1	-0.739002	3.34559	-1.17888	0.24588	0.49972	-5.54601
chicken_markers1	c16	ENSDNVG00000004191	-0.739601	2.66033	-1.19007	0.241506	0.495971	-5.45063
chicken_markers1	c16	MTARC2	-0.741179	4.46961	-1.16758	0.250351	0.502181	-5.71329
chicken_markers1	c16	GAK	-0.741459	3.2604	-1.14982	0.257506	0.508246	-5.52891
chicken_markers1	c16	ENSDNVG00000016608	-0.741566	4.35863	-1.86586	0.0699048	0.342468	-4.69003
chicken_markers1	c16	HID1	-0.74189	2.16612	-1.12112	0.269372	0.520383	-5.51087
chicken_markers1	c16	ENSDNVG00000006484	-0.742914	4.45881	-1.41852	0.164303	0.429992	-5.41019
chicken_markers1	c16	ENSDNVG00000013962	-0.74321	4.35572	-1.35787	0.182625	0.44447	-5.46296
chicken_markers1	c16	TCP11L2	-0.744025	1.7855	-0.989163	0.328929	0.574348	-5.62476
chicken_markers1	c16	CRIM1	-0.744102	3.09608	-1.16297	0.252195	0.503314	-5.53118
chicken_markers1	c16	NAV1	-0.744175	3.29799	-1.31158	0.197641	0.454091	-5.36332
chicken_markers1	c16	SNTA1	-0.745244	4.98446	-1.62225	0.113135	0.410368	-5.25717
chicken_markers1	c16	ENSDNVG00000018422	-0.745578	1.57871	-1.02255	0.313076	0.560453	-5.60225
chicken_markers1	c16	SEMA5A	-0.74561	1.10874	-0.89702	0.375436	0.612071	-5.70819
chicken_markers1	c16	UBE2Q2	-0.745726	5.47975	-2.18266	0.0354009	0.229849	-4.34108
chicken_markers1	c16	ZC3H12A	-0.746199	3.10633	-1.34348	0.187198	0.447056	-5.30726
chicken_markers1	c16	MYLIP	-0.746707	3.8027	-1.34315	0.187303	0.447056	-5.38524
chicken_markers1	c16	DIAPH3	-0.747189	4.52998	-1.3347	0.190029	0.449774	-5.50117
chicken_markers1	c16	ZDHHC17	-0.747212	2.95696	-1.14764	0.258392	0.50951	-5.51859
chicken_markers1	c16	RHBDF1	-0.747417	3.473	-1.18784	0.242371	0.496562	-5.51925
chicken_markers1	c16	CTSK	-0.747961	5.58201	-1.61765	0.114126	0.410368	-5.33851
chicken_markers1	c16	SAMHD1	-0.748212	5.69396	-1.47784	0.147807	0.410368	-5.53873
chicken_markers1	c16	ENSDNVG00000019187	-0.748359	2.71789	-1.07211	0.290527	0.539363	-5.56966
chicken_markers1	c16	RNF4	-0.748436	2.03272	-1.14449	0.259681	0.510991	-5.474
chicken_markers1	c16	SLC19A2	-0.749191	1.84823	-0.974714	0.335954	0.579821	-5.6425
chicken_markers1	c16	MAP4K4	-0.749866	6.46271	-2.39343	0.0218104	0.170171	-4.15325
chicken_markers1	c16	UNK	-0.7499	4.05294	-1.58186	0.122087	0.410368	-5.08513
chicken_markers1	c16	DENND4C	-0.750209	2.82994	-0.919612	0.363659	0.602656	-5.71647
chicken_markers1	c16	DIP2A	-0.750946	3.90647	-1.48939	0.144754	0.410368	-5.1956
chicken_markers1	c16	ENSDNVG00000002007	-0.750988	5.05531	-1.48849	0.144991	0.410368	-5.38915
chicken_markers1	c16	ENSDNVG00000008397	-0.751027	5.07662	-1.78217	0.0828265	0.379593	-4.96368
chicken_markers1	c16	TTC39B	-0.752491	2.5798	-1.07599	0.28881	0.538814	-5.56581
chicken_markers1	c16	ZFR	-0.752732	5.28278	-2.06335	0.0460585	0.269643	-4.54903
chicken_markers1	c16	CEMIP	-0.753197	0.973083	-0.903221	0.372179	0.609751	-5.70037
chicken_markers1	c16	COQ10A	-0.753807	0.992761	-0.890175	0.379052	0.615271	-5.70638
chicken_markers1	c16	SRI	-0.755183	8.18362	-4.03905	0.000255847	0.00639739	-0.470796
chicken_markers1	c16	SLC4A7	-0.755307	4.46917	-1.50216	0.141439	0.410368	-5.27269
chicken_markers1	c16	FKBP14	-0.755774	6.68476	-3.18366	0.00292415	0.0427089	-2.36627
chicken_markers1	c16	PPP1R13B	-0.756403	5.10275	-1.70067	0.0972913	0.410368	-5.04861
chicken_markers1	c16	PSME4	-0.756614	3.25415	-1.31372	0.196929	0.453252	-5.32875
chicken_markers1	c16	IL6ST	-0.757715	4.40816	-1.25321	0.217895	0.473347	-5.579
chicken_markers1	c16	CGA	-0.757761	3.28443	-1.27024	0.211831	0.467046	-5.39623
chicken_markers1	c16	BCAP29	-0.758085	8.29933	-4.5159	6.09057e-05	0.00195908	0.926103
chicken_markers1	c16	DLK1	-0.758333	1.19665	-0.86426	0.392944	0.626626	-5.74756
chicken_markers1	c16	ERCC6	-0.758862	3.68984	-1.37707	0.176661	0.441738	-5.31681
chicken_markers1	c16	UBR2	-0.760383	5.14319	-2.08587	0.0438542	0.261661	-4.44788
chicken_markers1	c16	ENSDNVG00000015935	-0.760448	2.0107	-1.04309	0.303588	0.552007	-5.5826
chicken_markers1	c16	ABL2	-0.761043	1.07818	-1.23671	0.223891	0.479252	-5.36565
chicken_markers1	c16	CD40	-0.761504	2.0505	-1.19994	0.237694	0.492601	-5.4142
chicken_markers1	c16	ENSDNVG00000012770	-0.76171	1.3024	-0.981919	0.332438	0.576747	-5.63952
chicken_markers1	c16	SLC45A1	-0.762015	3.3525	-1.39828	0.170251	0.43589	-5.25592
chicken_markers1	c16	INTS9	-0.762473	3.75539	-1.40197	0.169155	0.435274	-5.28547
chicken_markers1	c16	ENSDNVG00000002245	-0.762815	4.61015	-1.83921	0.0738188	0.354095	-4.7732
chicken_markers1	c16	MBIP	-0.763103	5.75955	-2.44258	0.0194145	0.15778	-3.8917
chicken_markers1	c16	ALOX5	-0.763115	1.20357	-1.06878	0.292006	0.541008	-5.57075
chicken_markers1	c16	SNX21	-0.763268	1.93676	-0.988919	0.329046	0.574348	-5.6341
chicken_markers1	c16	CRYL1	-0.76327	2.04435	-1.1437	0.260002	0.511408	-5.47822
chicken_markers1	c16	CA10	-0.763818	3.54717	-1.25593	0.216917	0.471945	-5.46166
chicken_markers1	c16	GAS1	-0.763901	2.0747	-0.916203	0.36542	0.604571	-5.7047
chicken_markers1	c16	PDE1C	-0.764294	1.2488	-0.900152	0.373789	0.610907	-5.71204
chicken_markers1	c16	DENND1A	-0.764334	4.48998	-1.70305	0.0968417	0.410368	-4.98591
chicken_markers1	c16	CPQ	-0.764358	3.79406	-1.39819	0.170278	0.43589	-5.29348
chicken_markers1	c16	MTFMT	-0.764943	4.71596	-1.72151	0.0934063	0.409468	-4.99984
chicken_markers1	c16	SPHKAP	-0.766195	3.48626	-1.05056	0.300191	0.549928	-5.66986
chicken_markers1	c16	KCNJ6	-0.767646	0.931667	-1.22598	0.227856	0.483692	-5.37521
chicken_markers1	c16	TCIM	-0.767861	1.70046	-0.997865	0.324746	0.571588	-5.65881
chicken_markers1	c16	LEAP2	-0.768063	1.01812	-1.26969	0.212025	0.467155	-5.32583
chicken_markers1	c16	ENSDNVG00000017330	-0.768622	1.16889	-1.045	0.302717	0.551575	-5.56791
chicken_markers1	c16	SOD3	-0.77042	1.53438	-0.865638	0.392198	0.626266	-5.76838
chicken_markers1	c16	ADARB2	-0.771001	1.37999	-1.16809	0.25015	0.502117	-5.44946
chicken_markers1	c16	EML5	-0.771355	2.13875	-1.25029	0.218945	0.474969	-5.37295
chicken_markers1	c16	NDE1	-0.771418	5.08438	-1.69558	0.0982605	0.410368	-5.12437
chicken_markers1	c16	SGPP1	-0.771865	3.51339	-1.38178	0.175223	0.440183	-5.29176
chicken_markers1	c16	ENSDNVG00000013334	-0.771876	2.79521	-1.16202	0.252575	0.503614	-5.47651
chicken_markers1	c16	UBE2J1	-0.772146	5.14818	-1.78053	0.0830994	0.380286	-4.97489
chicken_markers1	c16	FGD5	-0.773561	1.33437	-1.21646	0.231417	0.487543	-5.43669
chicken_markers1	c16	SERPINE2	-0.774966	6.3543	-1.99433	0.0534304	0.294121	-4.92311
chicken_markers1	c16	PHETA2	-0.775599	1.2362	-1.38959	0.172855	0.439106	-5.18358
chicken_markers1	c16	ENSDNVG00000006062	-0.77594	3.00525	-1.13472	0.263701	0.515786	-5.53029
chicken_markers1	c16	ELOVL5	-0.778085	5.54959	-1.87848	0.0681131	0.337178	-4.90098
chicken_markers1	c16	UBTF	-0.778424	4.86638	-1.78431	0.082473	0.378306	-4.89832
chicken_markers1	c16	LRRFIP2	-0.779354	3.54666	-1.07404	0.289672	0.539073	-5.64053
chicken_markers1	c16	ENSDNVG00000003540	-0.779408	2.09726	-1.16093	0.253015	0.504095	-5.46644
chicken_markers1	c16	RGN	-0.779582	2.68485	-0.866464	0.39175	0.625932	-5.80328
chicken_markers1	c16	ZC2HC1A	-0.780024	4.86786	-1.93794	0.0601932	0.3132	-4.70141
chicken_markers1	c16	ADCK2	-0.780606	3.31507	-1.36992	0.178866	0.442277	-5.287
chicken_markers1	c16	ENSDNVG00000014559	-0.781972	1.86045	-1.19497	0.239608	0.494542	-5.4176
chicken_markers1	c16	DNAJB2	-0.783416	1.25217	-1.15784	0.254258	0.505154	-5.4542
chicken_markers1	c16	ENSDNVG00000009895	-0.783456	2.26244	-0.9845	0.331184	0.575699	-5.65145
chicken_markers1	c16	ENSDNVG00000015642	-0.784024	0.965555	-1.18157	0.244823	0.498669	-5.42408
chicken_markers1	c16	SERINC1	-0.78411	5.83346	-2.18854	0.0349371	0.227594	-4.40777
chicken_markers1	c16	RRH	-0.784811	1.0463	-0.988342	0.329325	0.574536	-5.62002
chicken_markers1	c16	TRIM13	-0.786304	4.0732	-1.43295	0.160165	0.42569	-5.30989
chicken_markers1	c16	CAB39L	-0.7864	2.25432	-1.04535	0.302558	0.551479	-5.6085
chicken_markers1	c16	TMEM121	-0.786645	0.872076	-0.953958	0.346219	0.588991	-5.64953
chicken_markers1	c16	CPNE8	-0.78676	2.47628	-1.33955	0.188459	0.447992	-5.27214
chicken_markers1	c16	CCNC	-0.786967	3.96533	-1.42909	0.161262	0.426971	-5.27997
chicken_markers1	c16	NEBL	-0.786983	0.856962	-0.901082	0.3733	0.610705	-5.70007
chicken_markers1	c16	ANKRD33B	-0.787306	1.41671	-1.24341	0.22144	0.477315	-5.37736
chicken_markers1	c16	ATG7	-0.787951	2.9576	-1.31494	0.19652	0.452715	-5.32135
chicken_markers1	c16	GK5	-0.788193	4.20863	-1.26462	0.213817	0.468527	-5.52508
chicken_markers1	c16	GABRE	-0.788363	2.01817	-0.977786	0.334451	0.578635	-5.65079
chicken_markers1	c16	ENSDNVG00000015952	-0.788558	2.92012	-1.35095	0.184815	0.446605	-5.28375
chicken_markers1	c16	ADAM33	-0.788693	1.05379	-1.07227	0.290458	0.539335	-5.54506
chicken_markers1	c16	DES	-0.789114	2.0325	-0.787427	0.435985	0.660172	-5.81674
chicken_markers1	c16	ENSDNVG00000013197	-0.78917	2.48834	-1.08395	0.285314	0.535666	-5.56521
chicken_markers1	c16	KCNK9	-0.789246	0.853471	-1.20899	0.234242	0.489236	-5.39411
chicken_markers1	c16	LRCH3	-0.790076	3.92191	-1.26394	0.214059	0.468662	-5.4916
chicken_markers1	c16	SLC49A3	-0.790693	2.6679	-1.20002	0.237663	0.492601	-5.43866
chicken_markers1	c16	ZNF821	-0.791116	3.13508	-1.4472	0.156157	0.418945	-5.17365
chicken_markers1	c16	AQP3	-0.791148	1.92043	-0.833331	0.409939	0.640588	-5.82374
chicken_markers1	c16	RAB14	-0.791444	5.01074	-1.79575	0.0806025	0.373121	-4.89312
chicken_markers1	c16	SFXN1	-0.791493	5.00665	-1.45284	0.154593	0.416858	-5.50845
chicken_markers1	c16	WDR63	-0.791649	2.30358	-1.21213	0.233053	0.488741	-5.40671
chicken_markers1	c16	PTPRS	-0.792264	5.54321	-2.11489	0.0411503	0.2518	-4.53059
chicken_markers1	c16	GSN	-0.792621	4.86414	-1.88736	0.0668765	0.332772	-4.75984
chicken_markers1	c16	SYNDIG1	-0.793114	3.68887	-0.837751	0.407483	0.639019	-5.864
chicken_markers1	c16	SLC16A7	-0.794347	2.08093	-0.942698	0.351875	0.594111	-5.69334
chicken_markers1	c16	RIN3	-0.794653	1.40222	-0.955407	0.345496	0.588492	-5.68487
chicken_markers1	c16	ZFYVE9	-0.794867	4.93664	-1.91085	0.0636979	0.322786	-4.69199
chicken_markers1	c16	RMDN3	-0.795098	3.81795	-1.63645	0.110119	0.410368	-4.9587
chicken_markers1	c16	TMEM222	-0.795282	5.07439	-1.92123	0.0623351	0.318878	-4.72528
chicken_markers1	c16	TMEM200A	-0.795507	2.32614	-1.14292	0.260323	0.511804	-5.48922
chicken_markers1	c16	RNF138	-0.795936	3.61137	-1.36937	0.179036	0.442277	-5.31763
chicken_markers1	c16	TOM1	-0.796116	2.11461	-1.3078	0.198908	0.455597	-5.2919
chicken_markers1	c16	IQGAP1	-0.796414	6.4685	-2.48119	0.0177027	0.148421	-3.94435
chicken_markers1	c16	ENSDNVG00000017724	-0.796646	2.34652	-0.849397	0.401055	0.633612	-5.80564
chicken_markers1	c16	ZSWIM6	-0.796985	3.86399	-1.56496	0.126	0.410368	-5.0856
chicken_markers1	c16	ENSDNVG00000016022	-0.797457	4.05009	-1.3985	0.170185	0.435865	-5.32334
chicken_markers1	c16	LRCH2	-0.797888	1.93789	-1.20775	0.234713	0.489341	-5.40285
chicken_markers1	c16	FAM3C	-0.798222	6.48137	-1.77931	0.0833017	0.380989	-5.24559
chicken_markers1	c16	POLL	-0.798486	1.8371	-1.17968	0.245564	0.499394	-5.43854
chicken_markers1	c16	ZMYM3	-0.798948	2.83244	-1.40612	0.167928	0.434356	-5.20337
chicken_markers1	c16	ENSDNVG00000015306	-0.799003	0.943712	-1.32496	0.19321	0.452715	-5.25774
chicken_markers1	c16	ENSDNVG00000002151	-0.799086	1.70944	-1.04997	0.300458	0.550024	-5.61281
chicken_markers1	c16	RNF150	-0.79949	0.913231	-1.11563	0.271684	0.521863	-5.49684
chicken_markers1	c16	ENSDNVG00000003356	-0.799665	1.4591	-1.20676	0.235088	0.489469	-5.40959
chicken_markers1	c16	ITSN1	-0.799676	5.37566	-2.08259	0.0441685	0.262641	-4.5016
chicken_markers1	c16	ENSDNVG00000001788	-0.800497	5.25466	-1.79197	0.0812157	0.374628	-5.05847
chicken_markers1	c16	NEK6	-0.800567	6.01426	-1.93842	0.0601333	0.313171	-4.9007
chicken_markers1	c16	ENSDNVG00000015543	-0.8026	0.840603	-0.995541	0.325859	0.572678	-5.61891
chicken_markers1	c16	FDX1	-0.802946	3.3559	-1.41991	0.163902	0.429295	-5.21762
chicken_markers1	c16	SULF2	-0.803275	6.19751	-1.84455	0.0730197	0.352099	-5.18253
chicken_markers1	c16	SMIM13	-0.803469	4.77625	-1.73274	0.0913662	0.40381	-5.00425
chicken_markers1	c16	ENSDNVG00000013338	-0.803476	4.59235	-1.50916	0.139645	0.410368	-5.30215
chicken_markers1	c16	TENM4	-0.803795	3.92726	-1.17525	0.247309	0.5009	-5.61091
chicken_markers1	c16	SLC16A9	-0.804185	5.04791	-2.0935	0.0431277	0.258238	-4.39102
chicken_markers1	c16	ENSDNVG00000014174	-0.804197	3.5599	-1.26181	0.214814	0.469545	-5.45608
chicken_markers1	c16	FUT8	-0.805718	4.61616	-1.61335	0.11506	0.410368	-5.12753
chicken_markers1	c16	ENSDNVG00000013944	-0.806395	2.16947	-0.785547	0.437072	0.660375	-5.82731
chicken_markers1	c16	RAC3	-0.807275	6.39838	-2.79272	0.00818433	0.0892022	-3.24738
chicken_markers1	c16	TRAF5	-0.807365	2.97268	-0.923153	0.361834	0.601441	-5.72042
chicken_markers1	c16	RCN2	-0.808245	6.05191	-2.49233	0.0172351	0.145714	-3.85059
chicken_markers1	c16	ENSDNVG00000008296	-0.808603	1.71792	-0.728202	0.471017	0.687692	-5.89711
chicken_markers1	c16	CYRIA	-0.808752	3.01985	-0.990917	0.328083	0.573649	-5.68919
chicken_markers1	c16	RFX8	-0.808897	0.868678	-1.03211	0.308638	0.556588	-5.57651
chicken_markers1	c16	RICTOR	-0.809466	3.13285	-1.181	0.245045	0.498901	-5.48046
chicken_markers1	c16	DAB2	-0.809612	2.88854	-1.27957	0.208564	0.463054	-5.38941
chicken_markers1	c16	SPTY2D1	-0.80983	4.66369	-1.7694	0.0849661	0.385851	-4.88558
chicken_markers1	c16	RBM38	-0.809946	7.60048	-3.09864	0.00367697	0.0503185	-2.84355
chicken_markers1	c16	ALDH18A1	-0.810426	4.45959	-1.51506	0.138148	0.410368	-5.2555
chicken_markers1	c16	ENSDNVG00000004592	-0.810681	2.79751	-1.40434	0.168454	0.435142	-5.18877
chicken_markers1	c16	ENSDNVG00000010683	-0.810879	5.37099	-2.28888	0.0278173	0.199971	-4.11682
chicken_markers1	c16	ADCYAP1R1	-0.811207	2.83317	-1.19145	0.240971	0.495513	-5.45948
chicken_markers1	c16	ENSDNVG00000003290	-0.81138	3.18178	-1.35357	0.183983	0.44591	-5.2941
chicken_markers1	c16	SOX4	-0.811683	5.77579	-1.79842	0.0801704	0.371834	-5.0654
chicken_markers1	c16	GAB1	-0.812058	4.14693	-1.41317	0.165859	0.43145	-5.31814
chicken_markers1	c16	ENSDNVG00000009900	-0.812574	0.967184	-1.05376	0.298739	0.54842	-5.5809
chicken_markers1	c16	ENSDNVG00000005930	-0.813091	4.37412	-1.58848	0.120582	0.410368	-5.19255
chicken_markers1	c16	FASTKD3	-0.813217	4.12683	-1.60279	0.117379	0.410368	-5.05393
chicken_markers1	c16	ENSDNVG00000007577	-0.813385	1.29827	-0.927207	0.359754	0.599306	-5.68174
chicken_markers1	c16	GRPEL2	-0.814124	2.12553	-1.25538	0.217113	0.472157	-5.35832
chicken_markers1	c16	ENSDNVG00000005637	-0.814514	1.05848	-1.04845	0.301147	0.55077	-5.56977
chicken_markers1	c16	NAGLU	-0.815193	3.25492	-1.11695	0.271128	0.521486	-5.59302
chicken_markers1	c16	MAMDC2	-0.815393	3.13943	-1.11996	0.26986	0.520647	-5.55219
chicken_markers1	c16	ENSDNVG00000013542	-0.815514	1.98705	-1.16807	0.250159	0.502117	-5.45447
chicken_markers1	c16	HOXA5	-0.815885	3.63665	-1.2744	0.210368	0.465143	-5.46686
chicken_markers1	c16	GNG12	-0.817784	4.59213	-1.62628	0.112272	0.410368	-5.11779
chicken_markers1	c16	FASTK	-0.818965	1.76301	-1.03724	0.306273	0.554691	-5.57599
chicken_markers1	c16	DENND2A	-0.819034	5.68584	-2.50746	0.0166181	0.143153	-3.693
chicken_markers1	c16	FIG4	-0.820196	4.56774	-1.80682	0.0788257	0.368057	-4.80417
chicken_markers1	c16	ENSDNVG00000014222	-0.820633	2.32507	-1.3536	0.183974	0.44591	-5.23915
chicken_markers1	c16	PMPCA	-0.821154	3.14482	-1.36491	0.180422	0.442277	-5.25586
chicken_markers1	c16	KIF20A	-0.821342	4.38723	-1.22999	0.226368	0.481819	-5.59581
chicken_markers1	c16	RTN1	-0.822072	1.1144	-1.13268	0.264543	0.516076	-5.48828
chicken_markers1	c16	ACSL1	-0.823234	5.10404	-1.85052	0.0721346	0.349408	-4.79059
chicken_markers1	c16	EFHB	-0.823245	2.25348	-1.23055	0.226161	0.481598	-5.38131
chicken_markers1	c16	COL13A1	-0.823361	2.45894	-1.15725	0.254494	0.505154	-5.51486
chicken_markers1	c16	MAT2A	-0.823636	2.32912	-1.45107	0.155081	0.417359	-5.11619
chicken_markers1	c16	ENSDNVG00000008256	-0.8238	2.09961	-1.34246	0.187526	0.447056	-5.24588
chicken_markers1	c16	EMILIN2	-0.824052	4.20482	-1.42719	0.161808	0.426971	-5.30506
chicken_markers1	c16	SIK3	-0.824206	3.45555	-1.59652	0.118773	0.410368	-4.97981
chicken_markers1	c16	ENSDNVG00000011002	-0.824416	5.53401	-2.14564	0.0384461	0.242175	-4.38231
chicken_markers1	c16	LIX1L	-0.824459	3.09105	-1.14357	0.260056	0.511408	-5.53226
chicken_markers1	c16	FBLN2	-0.824573	4.6804	-1.38802	0.173329	0.43977	-5.45521
chicken_markers1	c16	CELF1	-0.825857	3.81189	-1.50543	0.140597	0.410368	-5.14683
chicken_markers1	c16	RNF26	-0.825902	2.55538	-1.2137	0.232459	0.488571	-5.41626
chicken_markers1	c16	OSBPL9	-0.82605	6.04775	-2.67913	0.0109013	0.109419	-3.42901
chicken_markers1	c16	RAB7B	-0.826233	3.95498	-1.72892	0.0920571	0.405776	-4.86187
chicken_markers1	c16	ENSDNVG00000009553	-0.826268	3.21732	-1.56541	0.125895	0.410368	-5.02308
chicken_markers1	c16	CCDC34	-0.827112	4.64964	-1.91568	0.0630611	0.321016	-4.63749
chicken_markers1	c16	RREB1	-0.82766	4.64455	-1.62863	0.111771	0.410368	-5.08798
chicken_markers1	c16	FGF7	-0.829561	2.21957	-0.871751	0.388896	0.623159	-5.77549
chicken_markers1	c16	MSN	-0.829569	7.48901	-3.31973	0.00201527	0.0322031	-2.18893
chicken_markers1	c16	ENSDNVG00000015392	-0.832107	2.47321	-1.14181	0.260776	0.512436	-5.49638
chicken_markers1	c16	ERC1	-0.832408	5.00392	-1.70207	0.0970272	0.410368	-5.05283
chicken_markers1	c16	SLC15A1	-0.833007	1.3188	-1.11824	0.270583	0.521028	-5.50312
chicken_markers1	c16	IFITM10	-0.833293	4.75991	-1.68851	0.0996206	0.410368	-5.09913
chicken_markers1	c16	DENND10	-0.833612	4.78068	-1.60425	0.117056	0.410368	-5.17116
chicken_markers1	c16	PELI2	-0.838179	1.95102	-1.27668	0.209571	0.464169	-5.32817
chicken_markers1	c16	ENSDNVG00000016244	-0.838648	3.40013	-1.09207	0.281776	0.532608	-5.59129
chicken_markers1	c16	C12orf66	-0.840053	2.86725	-1.0986	0.278952	0.530187	-5.543
chicken_markers1	c16	ENSDNVG00000005842	-0.841267	2.21726	-1.19355	0.240158	0.494949	-5.4252
chicken_markers1	c16	RNF144A	-0.841382	5.13796	-1.99368	0.0535037	0.294421	-4.60136
chicken_markers1	c16	RIN2	-0.841554	4.29498	-1.59832	0.118371	0.410368	-5.07248
chicken_markers1	c16	LY86	-0.842235	1.22063	-0.644555	0.523143	0.725759	-5.91264
chicken_markers1	c16	GID4	-0.843598	3.68409	-1.52598	0.135412	0.410368	-5.11552
chicken_markers1	c16	IL20RA	-0.844218	1.456	-1.12547	0.267549	0.518316	-5.5107
chicken_markers1	c16	CRY2	-0.844521	3.04914	-1.41022	0.166723	0.432814	-5.20331
chicken_markers1	c16	KDM7A	-0.844554	2.1365	-1.04553	0.302475	0.551479	-5.58868
chicken_markers1	c16	CTTNBP2	-0.844709	3.98534	-1.48726	0.145314	0.410368	-5.20285
chicken_markers1	c16	ATXN7	-0.845612	3.09964	-1.23215	0.225568	0.48086	-5.41497
chicken_markers1	c16	ENSDNVG00000014827	-0.846997	3.4229	-1.24885	0.219467	0.475302	-5.42664
chicken_markers1	c16	ENSDNVG00000007997	-0.847207	1.98309	-1.21509	0.231934	0.488237	-5.39646
chicken_markers1	c16	LAMA4	-0.847293	2.16411	-1.14072	0.261224	0.512994	-5.50401
chicken_markers1	c16	TARBP1	-0.847642	2.1666	-1.26719	0.212907	0.467511	-5.34606
chicken_markers1	c16	MRC2	-0.847848	4.68085	-2.16974	0.0364383	0.234057	-4.21585
chicken_markers1	c16	ETF1	-0.848197	5.21721	-1.96883	0.0564024	0.301461	-4.65864
chicken_markers1	c16	ENSDNVG00000002935	-0.851392	2.20406	-1.27688	0.209501	0.46414	-5.35324
chicken_markers1	c16	FLT1	-0.851529	1.46719	-1.17014	0.249333	0.502056	-5.48794
chicken_markers1	c16	RBBP5	-0.851906	2.21209	-1.44727	0.156138	0.418945	-5.11501
chicken_markers1	c16	TNFSF10	-0.852177	3.66776	-1.31164	0.197623	0.454091	-5.37544
chicken_markers1	c16	MFN2	-0.852385	3.16143	-1.36634	0.179976	0.442277	-5.25233
chicken_markers1	c16	PRCP	-0.852786	3.32936	-1.60461	0.116978	0.410368	-4.96729
chicken_markers1	c16	RNF216	-0.85333	3.75941	-1.74233	0.0896552	0.398728	-4.79373
chicken_markers1	c16	RAB23	-0.854271	4.67946	-1.54071	0.131791	0.410368	-5.24131
chicken_markers1	c16	PEAK1	-0.855125	5.29664	-1.56596	0.125767	0.410368	-5.31718
chicken_markers1	c16	TLNRD1	-0.85533	4.72565	-1.93264	0.0608656	0.315178	-4.66726
chicken_markers1	c16	P2RX1	-0.855547	1.08766	-1.15016	0.257367	0.508172	-5.45964
chicken_markers1	c16	FAM160B1	-0.856033	2.26453	-1.24027	0.222588	0.478219	-5.38
chicken_markers1	c16	PNPLA2	-0.856422	1.29676	-1.25289	0.218007	0.47346	-5.35723
chicken_markers1	c16	SNX13	-0.856429	3.63267	-1.49923	0.142194	0.410368	-5.13286
chicken_markers1	c16	SLC35F5	-0.856979	2.51012	-1.34917	0.185381	0.446605	-5.2524
chicken_markers1	c16	ENSDNVG00000000907	-0.857739	3.4215	-1.41822	0.16439	0.430116	-5.24359
chicken_markers1	c16	ENSDNVG00000018650	-0.857919	5.03315	-2.1212	0.0405815	0.249491	-4.37259
chicken_markers1	c16	JAG2	-0.858562	3.48098	-1.03935	0.305302	0.554098	-5.683
chicken_markers1	c16	EHBP1	-0.859559	4.49675	-1.77692	0.0837002	0.381854	-4.85415
chicken_markers1	c16	LDLRAD4	-0.859865	1.99851	-1.1688	0.249869	0.502115	-5.45006
chicken_markers1	c16	ENSDNVG00000008933	-0.86018	4.2773	-1.44454	0.156898	0.420024	-5.32405
chicken_markers1	c16	ENSDNVG00000019188	-0.860469	2.76728	-1.18472	0.243587	0.497554	-5.45277
chicken_markers1	c16	P3H4	-0.860522	1.11597	-1.36873	0.179234	0.442277	-5.20038
chicken_markers1	c16	LPAR1	-0.86142	3.99453	-1.44954	0.155507	0.418002	-5.28444
chicken_markers1	c16	UBL3	-0.862376	4.4433	-1.52059	0.136758	0.410368	-5.20657
chicken_markers1	c16	CCDC71	-0.862756	3.33982	-1.48192	0.146724	0.410368	-5.13238
chicken_markers1	c16	SEMA3E	-0.86296	1.69606	-1.04037	0.304836	0.553437	-5.57927
chicken_markers1	c16	PTPRN2	-0.863324	3.36298	-1.27986	0.208464	0.462964	-5.39438
chicken_markers1	c16	SLC9A9	-0.863517	1.29165	-1.08385	0.285357	0.535683	-5.53262
chicken_markers1	c16	ENSDNVG00000000574	-0.864038	4.70799	-1.97711	0.0554223	0.299599	-4.52113
chicken_markers1	c16	ENSDNVG00000001347	-0.865053	2.233	-0.637247	0.527839	0.729361	-5.92333
chicken_markers1	c16	ABCD2	-0.865243	4.67266	-1.75815	0.086889	0.391326	-4.89857
chicken_markers1	c16	CDKN1B	-0.865362	4.79195	-2.08334	0.0440969	0.262432	-4.40105
chicken_markers1	c16	RHBDF2	-0.865514	3.43246	-1.44174	0.157682	0.421238	-5.20216
chicken_markers1	c16	CAMKMT	-0.865689	1.90436	-1.33097	0.191242	0.451334	-5.2558
chicken_markers1	c16	STEAP2	-0.866157	1.27044	-1.30236	0.200743	0.457119	-5.28782
chicken_markers1	c16	MOXD1	-0.866199	6.37486	-3.2442	0.00247992	0.0375544	-2.16864
chicken_markers1	c16	LUZP2	-0.867081	1.72463	-0.876265	0.386469	0.621309	-5.73424
chicken_markers1	c16	ATF7IP2	-0.868683	5.35485	-2.41103	0.0209232	0.165044	-3.84666
chicken_markers1	c16	STBD1	-0.869085	3.82102	-1.61361	0.115004	0.410368	-5.03451
chicken_markers1	c16	KLF5	-0.869506	1.43606	-1.27195	0.21123	0.466299	-5.33451
chicken_markers1	c16	MKNK2	-0.870088	5.09742	-1.83801	0.0739991	0.354556	-4.84724
chicken_markers1	c16	FAM20A	-0.870394	1.6801	-1.34378	0.187101	0.447056	-5.24965
chicken_markers1	c16	SRPX	-0.871274	4.84601	-1.95629	0.0579158	0.307025	-4.61933
chicken_markers1	c16	TMEFF2	-0.872565	1.18936	-1.02516	0.311861	0.559617	-5.59751
chicken_markers1	c16	ATP10A	-0.87366	1.30399	-1.45056	0.155222	0.417595	-5.10536
chicken_markers1	c16	TMEM39B	-0.873987	5.07717	-2.16414	0.0368962	0.23622	-4.277
chicken_markers1	c16	ASPSCR1	-0.874039	4.28583	-1.6179	0.114074	0.410368	-5.06337
chicken_markers1	c16	TTC7A	-0.874571	2.64138	-1.49651	0.142898	0.410368	-5.0537
chicken_markers1	c16	YDJC	-0.875259	2.49296	-1.47833	0.147678	0.410368	-5.08243
chicken_markers1	c16	TBL2	-0.875452	6.03946	-2.6172	0.0127132	0.121488	-3.54146
chicken_markers1	c16	RDM1	-0.875585	4.44734	-1.78189	0.0828734	0.379617	-4.82665
chicken_markers1	c16	CNN2	-0.875747	5.25676	-2.3087	0.0265756	0.194098	-4.03147
chicken_markers1	c16	PUS1	-0.875902	5.35755	-2.33643	0.0249218	0.185731	-3.96024
chicken_markers1	c16	RFTN2	-0.87624	2.08029	-1.34546	0.186562	0.447049	-5.26199
chicken_markers1	c16	DCAF1	-0.877721	4.15438	-1.54048	0.131846	0.410368	-5.17462
chicken_markers1	c16	ENSDNVG00000002757	-0.879796	4.7426	-1.98786	0.0541713	0.295906	-4.53443
chicken_markers1	c16	ENSDNVG00000004666	-0.880695	3.215	-1.58066	0.122361	0.410368	-4.96826
chicken_markers1	c16	DTD2	-0.880699	6.98469	-3.83424	0.000467142	0.0103783	-0.682652
chicken_markers1	c16	TEK	-0.881109	1.45324	-1.12873	0.266188	0.516897	-5.54718
chicken_markers1	c16	EYA2	-0.881901	2.36593	-1.16638	0.25083	0.502577	-5.47783
chicken_markers1	c16	ARHGAP1	-0.881944	1.37367	-1.14074	0.261217	0.512994	-5.47126
chicken_markers1	c16	FAR1	-0.882438	5.05687	-1.97044	0.0562101	0.300977	-4.61191
chicken_markers1	c16	PDCD7	-0.882624	6.35966	-2.9766	0.00508339	0.0636564	-2.78505
chicken_markers1	c16	ENSDNVG00000012687	-0.882922	2.28651	-1.26795	0.212638	0.467506	-5.33917
chicken_markers1	c16	ENSDNVG00000014286	-0.882931	2.62058	-1.44328	0.15725	0.420446	-5.14102
chicken_markers1	c16	NUDT16L1	-0.882999	1.67522	-1.20939	0.234089	0.489236	-5.40798
chicken_markers1	c16	CTSZ	-0.883537	7.59854	-4.00196	0.000285527	0.00698763	-0.35637
chicken_markers1	c16	RRBP1	-0.883767	5.74016	-2.17732	0.0358262	0.231949	-4.39011
chicken_markers1	c16	HPGD	-0.883831	2.27949	-1.03844	0.305721	0.554398	-5.61363
chicken_markers1	c16	BMP7	-0.883858	3.90545	-1.30712	0.199139	0.455839	-5.43694
chicken_markers1	c16	CCDC85A	-0.883911	2.78346	-1.12785	0.266553	0.517168	-5.55244
chicken_markers1	c16	ENSDNVG00000011423	-0.883921	2.41487	-0.871231	0.389176	0.623416	-5.75189
chicken_markers1	c16	SCAMP4	-0.88443	2.89508	-1.43516	0.159538	0.424595	-5.16943
chicken_markers1	c16	RWDD3	-0.884521	5.13244	-2.13749	0.0391471	0.244521	-4.32444
chicken_markers1	c16	METTL6	-0.884685	4.31504	-2.03634	0.0488294	0.279936	-4.39699
chicken_markers1	c16	FNBP4	-0.88569	4.88857	-2.10975	0.0416182	0.253176	-4.32468
chicken_markers1	c16	ENSDNVG00000013229	-0.886613	4.19918	-1.77125	0.0846539	0.384961	-4.79198
chicken_markers1	c16	ENSDNVG00000018105	-0.887176	1.53537	-1.21218	0.233034	0.488741	-5.40674
chicken_markers1	c16	PDE9A	-0.887698	2.91997	-1.20074	0.23739	0.492386	-5.45644
chicken_markers1	c16	SLC12A2	-0.887889	4.62009	-1.81526	0.0774947	0.364566	-4.79373
chicken_markers1	c16	DDA1	-0.888407	4.21141	-1.60859	0.116101	0.410368	-5.07651
chicken_markers1	c16	SCAMP2	-0.889231	5.25207	-2.17571	0.0359552	0.232009	-4.27606
chicken_markers1	c16	GART	-0.889403	3.72531	-1.68636	0.100037	0.410368	-4.90127
chicken_markers1	c16	CAST	-0.889602	7.67746	-3.78281	0.000542509	0.0117104	-0.985736
chicken_markers1	c16	TMEM39A	-0.889897	4.66344	-1.83183	0.0749346	0.357036	-4.76899
chicken_markers1	c16	GNAO1	-0.892063	2.47832	-1.46646	0.150867	0.415316	-5.09211
chicken_markers1	c16	ENSDNVG00000005716	-0.892826	1.34755	-1.32644	0.192722	0.452692	-5.26714
chicken_markers1	c16	PICALM	-0.893638	3.07188	-1.35565	0.183326	0.445006	-5.27085
chicken_markers1	c16	NTRK3	-0.894191	1.28916	-1.49672	0.142842	0.410368	-5.04168
chicken_markers1	c16	NIT2	-0.894223	2.04094	-1.34793	0.185775	0.446605	-5.23913
chicken_markers1	c16	CAPN15	-0.894574	3.1065	-1.53231	0.133848	0.410368	-5.0156
chicken_markers1	c16	SPTBN1	-0.89461	8.44984	-3.25912	0.00238071	0.036407	-2.60904
chicken_markers1	c16	CANT1	-0.89483	4.80167	-2.01505	0.0511157	0.287662	-4.49421
chicken_markers1	c16	ARL4A	-0.89491	5.76403	-2.3779	0.022621	0.174565	-3.96747
chicken_markers1	c16	RABGAP1	-0.896027	4.85641	-2.01462	0.0511629	0.287824	-4.48709
chicken_markers1	c16	GRIP1	-0.89691	3.52463	-1.46696	0.15073	0.415245	-5.15501
chicken_markers1	c16	TPRA1	-0.897727	2.30597	-1.23397	0.224899	0.480153	-5.38568
chicken_markers1	c16	ENSDNVG00000009569	-0.898576	2.67724	-1.33349	0.190422	0.450283	-5.28084
chicken_markers1	c16	MTCL1	-0.900741	3.55733	-1.51096	0.139188	0.410368	-5.11874
chicken_markers1	c16	IQCD	-0.900871	1.94853	-1.40846	0.16724	0.433582	-5.16947
chicken_markers1	c16	LANCL2	-0.901391	3.11166	-1.46972	0.149984	0.414198	-5.13918
chicken_markers1	c16	MOB2	-0.901713	5.17846	-2.44823	0.0191549	0.156238	-3.70405
chicken_markers1	c16	ENSDNVG00000012374	-0.903675	4.00203	-1.49023	0.144535	0.410368	-5.24805
chicken_markers1	c16	ANGPT1	-0.904374	0.912726	-1.07513	0.28919	0.538814	-5.55115
chicken_markers1	c16	FBRSL1	-0.90525	5.83002	-2.23892	0.0311813	0.213494	-4.25258
chicken_markers1	c16	COL22A1	-0.906551	1.07321	-1.0469	0.301852	0.551285	-5.57226
chicken_markers1	c16	LRFN5	-0.906952	2.92705	-1.3787	0.176165	0.441422	-5.23011
chicken_markers1	c16	SEC61A2	-0.906968	4.0985	-1.60997	0.115799	0.410368	-5.05594
chicken_markers1	c16	CASKIN1	-0.907565	1.10681	-1.27108	0.211534	0.466665	-5.32178
chicken_markers1	c16	CTNNA1	-0.908636	6.95203	-3.4988	0.0012228	0.0218899	-1.56409
chicken_markers1	c16	ZBTB41	-0.908654	2.28805	-1.42243	0.163174	0.428081	-5.14343
chicken_markers1	c16	DTX3L	-0.909733	4.30514	-1.54651	0.130387	0.410368	-5.11864
chicken_markers1	c16	SDK1	-0.90975	3.85865	-1.58934	0.120387	0.410368	-5.02626
chicken_markers1	c16	CD81	-0.910699	6.51033	-2.51223	0.0164278	0.142156	-3.88533
chicken_markers1	c16	DNM3	-0.910727	1.25902	-1.33596	0.189619	0.449639	-5.24577
chicken_markers1	c16	FAM117B	-0.911759	2.86628	-1.68182	0.100921	0.410368	-4.79961
chicken_markers1	c16	ENSDNVG00000009580	-0.912579	2.10664	-1.15288	0.256263	0.507075	-5.46805
chicken_markers1	c16	SGCG	-0.912715	3.58616	-1.2876	0.205783	0.460974	-5.4096
chicken_markers1	c16	DIS3L	-0.913934	3.2372	-1.61598	0.11449	0.410368	-4.93176
chicken_markers1	c16	MKLN1	-0.914309	4.80819	-2.33295	0.0251239	0.186969	-3.87353
chicken_markers1	c16	ARSJ	-0.914479	3.07714	-1.5866	0.121009	0.410368	-4.9639
chicken_markers1	c16	ENSDNVG00000016308	-0.914797	3.3113	-1.46986	0.149947	0.414198	-5.17148
chicken_markers1	c16	ADAMTS2	-0.915183	1.26297	-1.37047	0.178695	0.442277	-5.22149
chicken_markers1	c16	ENSDNVG00000016278	-0.915973	2.24418	-1.22479	0.2283	0.484107	-5.38583
chicken_markers1	c16	ENSDNVG00000017715	-0.918045	3.84934	-1.76478	0.0857523	0.388445	-4.76121
chicken_markers1	c16	TAF4B	-0.918207	2.57656	-1.38542	0.174115	0.43977	-5.20867
chicken_markers1	c16	ZC3H12C	-0.918833	1.23752	-1.36049	0.181804	0.443413	-5.21591
chicken_markers1	c16	ENSDNVG00000007494	-0.918973	1.45937	-1.19372	0.240091	0.494949	-5.41707
chicken_markers1	c16	FAM102A	-0.919263	2.34853	-1.18425	0.243771	0.497704	-5.44755
chicken_markers1	c16	EPB41L2	-0.919909	6.27493	-2.80733	0.00788475	0.0873921	-3.18482
chicken_markers1	c16	MTMR4	-0.923165	3.01493	-1.59253	0.119669	0.410368	-4.95416
chicken_markers1	c16	HEATR1	-0.92317	5.0793	-2.03389	0.0490884	0.280597	-4.48443
chicken_markers1	c16	MYO3A	-0.923276	1.32848	-1.01719	0.315588	0.562484	-5.6007
chicken_markers1	c16	NEGR1	-0.923344	2.02483	-1.33574	0.189691	0.449639	-5.25738
chicken_markers1	c16	ADAMTS20	-0.924291	1.23266	-1.40928	0.166998	0.433157	-5.15297
chicken_markers1	c16	TDRD15	-0.925314	1.65811	-1.33038	0.191435	0.451585	-5.25676
chicken_markers1	c16	KLHL2	-0.925413	4.22009	-1.68281	0.100727	0.410368	-4.94673
chicken_markers1	c16	ENSDNVG00000006720	-0.925651	2.93638	-1.42843	0.16145	0.426971	-5.16446
chicken_markers1	c16	PLA2R1	-0.926452	5.18059	-1.92938	0.0612826	0.316498	-4.70839
chicken_markers1	c16	FAM110D	-0.926861	1.39875	-1.45474	0.154067	0.416858	-5.13274
chicken_markers1	c16	ENSDNVG00000007058	-0.927425	4.28275	-1.96241	0.0571728	0.304502	-4.47855
chicken_markers1	c16	ENSDNVG00000004658	-0.927474	1.2255	-1.42941	0.161172	0.426971	-5.12409
chicken_markers1	c16	ACKR3	-0.927787	4.41365	-1.14375	0.259981	0.511408	-5.80558
chicken_markers1	c16	VIM	-0.928727	6.42489	-2.85046	0.00705869	0.0811295	-3.11544
chicken_markers1	c16	MIER3	-0.928929	2.01868	-1.30517	0.199793	0.455949	-5.28818
chicken_markers1	c16	PCMTD2	-0.929228	3.68099	-1.74989	0.0883243	0.39551	-4.75517
chicken_markers1	c16	PLIN2	-0.929712	5.5176	-2.4174	0.0206103	0.163667	-3.81559
chicken_markers1	c16	CBL	-0.931067	1.55735	-1.19667	0.238954	0.493834	-5.42268
chicken_markers1	c16	TBPL1	-0.931989	4.99957	-2.11826	0.0408452	0.250461	-4.32907
chicken_markers1	c16	STRIP1	-0.934086	3.09495	-1.53887	0.13224	0.410368	-5.01576
chicken_markers1	c16	SBSPON	-0.934762	2.32121	-0.885997	0.38127	0.617198	-5.76471
chicken_markers1	c16	CD109	-0.934809	1.24979	-1.28496	0.206693	0.460974	-5.30725
chicken_markers1	c16	SEC23IP	-0.935296	4.07551	-1.87488	0.0686203	0.33883	-4.5804
chicken_markers1	c16	MATN4	-0.935388	1.36578	-1.21771	0.230948	0.487145	-5.41629
chicken_markers1	c16	L2HGDH	-0.935819	2.941	-1.3578	0.182648	0.44447	-5.25174
chicken_markers1	c16	SERPINB8	-0.936302	5.25765	-2.20286	0.0338309	0.222896	-4.21707
chicken_markers1	c16	LIAS	-0.937038	2.23374	-1.33164	0.191023	0.451089	-5.26488
chicken_markers1	c16	EPHX1	-0.938115	2.24604	-1.29968	0.201651	0.458592	-5.33069
chicken_markers1	c16	PTP4A3	-0.938898	1.45661	-1.475	0.148566	0.411665	-5.07005
chicken_markers1	c16	RPS6KA3	-0.939343	4.42508	-1.35417	0.183795	0.445739	-5.45253
chicken_markers1	c16	JCAD	-0.939379	5.74043	-1.16373	0.251889	0.503225	-5.89154
chicken_markers1	c16	PYGO1	-0.939467	2.19371	-1.34485	0.186759	0.447056	-5.25191
chicken_markers1	c16	PMEPA1	-0.940673	2.44451	-1.18751	0.242502	0.496701	-5.45126
chicken_markers1	c16	PTH2R	-0.94069	1.22765	-1.15588	0.255046	0.505627	-5.46637
chicken_markers1	c16	BIN1	-0.940925	6.46051	-2.46325	0.0184803	0.152487	-3.93098
chicken_markers1	c16	TSHZ2	-0.941929	4.4325	-1.57184	0.124394	0.410368	-5.24257
chicken_markers1	c16	ENSDNVG00000013788	-0.942127	4.12252	-2.1793	0.0356682	0.231296	-4.0944
chicken_markers1	c16	FTO	-0.942404	1.97933	-1.29404	0.203573	0.459787	-5.30422
chicken_markers1	c16	ENSDNVG00000011454	-0.942643	4.66475	-1.90946	0.0638823	0.323301	-4.60661
chicken_markers1	c16	DESI2	-0.942976	4.71528	-1.99043	0.0538756	0.294998	-4.52367
chicken_markers1	c16	ABHD10	-0.94314	4.54781	-1.61947	0.113733	0.410368	-5.06916
chicken_markers1	c16	TMX1	-0.944677	5.40571	-2.39941	0.0215052	0.168739	-3.81153
chicken_markers1	c16	VRK2	-0.945655	4.53669	-2.28048	0.0283589	0.201881	-3.91947
chicken_markers1	c16	GJC2	-0.945959	2.25058	-1.2741	0.210474	0.465311	-5.3508
chicken_markers1	c16	BOC	-0.946127	2.0561	-1.17556	0.247187	0.500826	-5.43931
chicken_markers1	c16	ENSDNVG00000006283	-0.947923	2.43048	-1.30831	0.198736	0.455551	-5.30008
chicken_markers1	c16	CHST13	-0.948188	3.61859	-1.46936	0.150081	0.41439	-5.17389
chicken_markers1	c16	ENSDNVG00000018568	-0.948356	3.42445	-1.8765	0.0683918	0.338129	-4.54232
chicken_markers1	c16	ENSDNVG00000008184	-0.949959	4.58274	-1.16213	0.252531	0.503614	-5.72634
chicken_markers1	c16	ENSDNVG00000001108	-0.950016	3.2002	-1.29238	0.204138	0.460036	-5.39857
chicken_markers1	c16	LXN	-0.950448	1.30662	-1.18882	0.24199	0.496342	-5.4188
chicken_markers1	c16	PXDN	-0.951017	3.81371	-1.58818	0.12065	0.410368	-5.0041
chicken_markers1	c16	CENPU	-0.95157	6.05745	-2.18323	0.0353555	0.229656	-4.46744
chicken_markers1	c16	TUFT1	-0.952294	3.7041	-1.62188	0.113215	0.410368	-4.95366
chicken_markers1	c16	DPF3	-0.953235	1.2877	-1.14883	0.257908	0.50872	-5.46428
chicken_markers1	c16	RFLNA	-0.953271	2.04248	-1.11941	0.27009	0.520658	-5.50592
chicken_markers1	c16	ALDH5A1	-0.953422	1.78212	-1.43345	0.160021	0.425452	-5.12538
chicken_markers1	c16	ZHX1	-0.954308	2.43781	-1.26565	0.213451	0.468053	-5.34734
chicken_markers1	c16	SNX7	-0.95435	5.56776	-2.44104	0.0194856	0.158193	-3.82204
chicken_markers1	c16	INPP4B	-0.954964	2.17516	-1.07367	0.289836	0.539073	-5.55974
chicken_markers1	c16	CHD1L	-0.955037	3.54707	-1.67643	0.101979	0.410368	-4.84721
chicken_markers1	c16	ENSDNVG00000002924	-0.955581	1.25892	-1.11406	0.27235	0.522628	-5.58454
chicken_markers1	c16	AAK1	-0.956946	2.30979	-1.66295	0.104666	0.410368	-4.81222
chicken_markers1	c16	HINT3	-0.957141	3.95185	-1.59212	0.11976	0.410368	-5.02744
chicken_markers1	c16	SEPTIN3	-0.957749	3.21858	-1.22799	0.227108	0.482628	-5.46351
chicken_markers1	c16	RBMS1	-0.957967	7.2816	-3.56778	0.00100594	0.0186487	-1.47476
chicken_markers1	c16	GPATCH2L	-0.958454	3.37237	-1.53219	0.133877	0.410368	-5.04058
chicken_markers1	c16	PLEKHG4B	-0.958987	4.88967	-2.2369	0.0313249	0.213682	-4.05102
chicken_markers1	c16	KIAA0930	-0.959214	2.43678	-1.54195	0.131489	0.410368	-4.99521
chicken_markers1	c16	PEX5	-0.960827	4.28527	-1.76121	0.0863617	0.389822	-4.85322
chicken_markers1	c16	TMEM47	-0.961612	4.78508	-1.839	0.073851	0.35414	-4.80971
chicken_markers1	c16	MAF	-0.961665	2.35365	-1.52118	0.136611	0.410368	-5.03014
chicken_markers1	c16	NRBP2	-0.963055	1.38952	-1.39505	0.171215	0.436858	-5.17141
chicken_markers1	c16	CASS4	-0.963297	2.78265	-1.3484	0.185624	0.446605	-5.29392
chicken_markers1	c16	ENSDNVG00000015582	-0.964203	3.53	-1.54306	0.131221	0.410368	-5.08489
chicken_markers1	c16	SLC35F3	-0.965625	2.03473	-1.37652	0.176831	0.441972	-5.21299
chicken_markers1	c16	ATG4A	-0.966027	3.51313	-1.86803	0.0695933	0.341606	-4.557
chicken_markers1	c16	ENSDNVG00000001691	-0.96614	2.52211	-1.64117	0.10913	0.410368	-4.86397
chicken_markers1	c16	DCAF17	-0.96625	4.30425	-1.99784	0.0530313	0.292943	-4.42681
chicken_markers1	c16	MAP1LC3A	-0.966302	4.14832	-1.82098	0.0766029	0.361817	-4.69624
chicken_markers1	c16	SLC46A3	-0.967275	1.85858	-1.35779	0.182652	0.44447	-5.2246
chicken_markers1	c16	PRKCB	-0.967818	1.44404	-1.14926	0.257733	0.508535	-5.47303
chicken_markers1	c16	FILIP1L	-0.968529	3.29078	-1.1586	0.253949	0.504862	-5.54164
chicken_markers1	c16	APBA3	-0.968807	2.86473	-1.51899	0.13716	0.410368	-5.02993
chicken_markers1	c16	ELFN2	-0.969183	1.55651	-1.28532	0.206569	0.460974	-5.31916
chicken_markers1	c16	ZC2HC1C	-0.969249	1.3451	-1.4889	0.144883	0.410368	-5.04884
chicken_markers1	c16	FYCO1	-0.969295	4.54352	-1.82842	0.0754562	0.358429	-4.74386
chicken_markers1	c16	MVB12B	-0.970193	1.43843	-1.64197	0.108965	0.410368	-4.83174
chicken_markers1	c16	COL4A6	-0.97063	6.65248	-2.20726	0.0334968	0.2221	-4.55548
chicken_markers1	c16	NFIB	-0.970816	2.10785	-1.26728	0.212874	0.467511	-5.36201
chicken_markers1	c16	C19orf44	-0.971692	3.5118	-1.72941	0.0919682	0.405729	-4.78066
chicken_markers1	c16	NTN1	-0.972369	1.12529	-1.18119	0.244972	0.498817	-5.43392
chicken_markers1	c16	HECA	-0.973679	3.92413	-1.50809	0.139918	0.410368	-5.12264
chicken_markers1	c16	MAMLD1	-0.974079	3.09306	-1.31343	0.197024	0.453273	-5.31844
chicken_markers1	c16	DISP1	-0.974651	3.23311	-1.56302	0.126456	0.410368	-4.99776
chicken_markers1	c16	AMD1	-0.975846	4.58495	-1.84543	0.0728892	0.351804	-4.73814
chicken_markers1	c16	SCAF8	-0.9782	4.73042	-2.37383	0.0228384	0.175476	-3.75498
chicken_markers1	c16	RTN4R	-0.979362	1.97321	-1.29791	0.202251	0.458592	-5.31181
chicken_markers1	c16	LMOD1	-0.979503	0.930846	-0.978344	0.334179	0.578356	-5.65661
chicken_markers1	c16	NF1	-0.980898	4.01833	-2.36233	0.0234613	0.178682	-3.69438
chicken_markers1	c16	ENSDNVG00000005593	-0.981009	2.93244	-1.35859	0.182399	0.444284	-5.25809
chicken_markers1	c16	HOXC9	-0.981025	2.17877	-1.17873	0.245936	0.499738	-5.47777
chicken_markers1	c16	ADRB1	-0.981324	1.70022	-1.56304	0.126451	0.410368	-4.96522
chicken_markers1	c16	ENSDNVG00000001179	-0.98145	1.56915	-1.09296	0.281391	0.532072	-5.55801
chicken_markers1	c16	EED	-0.981514	4.10018	-1.9179	0.0627697	0.320263	-4.53922
chicken_markers1	c16	DEGS1	-0.981936	4.94698	-1.9396	0.0599844	0.312804	-4.65239
chicken_markers1	c16	MXRA5	-0.98335	1.63196	-1.1233	0.268456	0.519687	-5.525
chicken_markers1	c16	CFDP1	-0.98552	2.87331	-1.26885	0.212322	0.467413	-5.35216
chicken_markers1	c16	TBC1D1	-0.985568	5.24655	-2.33184	0.0251888	0.187363	-3.93492
chicken_markers1	c16	LHFPL5	-0.986152	2.74915	-1.15666	0.254735	0.505266	-5.49701
chicken_markers1	c16	ENSDNVG00000013218	-0.986413	2.18846	-1.47909	0.147474	0.410368	-5.07348
chicken_markers1	c16	SLC44A5	-0.987243	1.41005	-1.147	0.258654	0.509805	-5.46882
chicken_markers1	c16	AFF2	-0.987325	1.53874	-1.43637	0.159194	0.424192	-5.14346
chicken_markers1	c16	SEC23A	-0.988072	7.05742	-3.48427	0.00127388	0.0226572	-1.64626
chicken_markers1	c16	ENSDNVG00000002557	-0.988449	4.01642	-2.05942	0.0464529	0.271085	-4.27382
chicken_markers1	c16	CCDC85C	-0.990439	5.63048	-2.05434	0.0469671	0.272771	-4.5247
chicken_markers1	c16	TMOD3	-0.991621	5.47026	-2.84074	0.00723742	0.0824391	-2.88765
chicken_markers1	c16	TDG	-0.992612	5.28004	-2.65743	0.0115071	0.113818	-3.2656
chicken_markers1	c16	ENTPD5	-0.992897	1.69254	-1.52265	0.136244	0.410368	-5.01829
chicken_markers1	c16	PCNT	-0.992966	6.50426	-2.26885	0.0291252	0.205031	-4.37367
chicken_markers1	c16	EXD2	-0.993842	3.45134	-1.75132	0.0880735	0.394608	-4.74433
chicken_markers1	c16	CYP26C1	-0.99392	1.16816	-0.985323	0.330786	0.575551	-5.63867
chicken_markers1	c16	ARPP21	-0.994403	3.28268	-1.47865	0.147592	0.410368	-5.11544
chicken_markers1	c16	ENSDNVG00000012442	-0.994821	1.30889	-1.35082	0.184856	0.446605	-5.29118
chicken_markers1	c16	NAV3	-0.994859	2.68145	-1.40457	0.168385	0.435033	-5.17663
chicken_markers1	c16	ENSDNVG00000000573	-0.995341	1.51668	-1.29662	0.202692	0.459082	-5.30097
chicken_markers1	c16	SNX16	-0.996968	2.70975	-1.28366	0.207142	0.461142	-5.33638
chicken_markers1	c16	SLC25A37	-0.997425	2.39325	-1.6958	0.09822	0.410368	-4.78859
chicken_markers1	c16	MPDZ	-0.998904	4.9878	-2.20456	0.0337013	0.222611	-4.13712
chicken_markers1	c16	ANOS1	-0.999428	1.30795	-1.28333	0.207256	0.461156	-5.31554
chicken_markers1	c16	RAPH1	-0.999569	3.4185	-1.44037	0.158067	0.421908	-5.18054
chicken_markers1	c16	CNTLN	-0.999993	4.75734	-2.25261	0.0302255	0.20966	-4.02724
chicken_markers1	c16	ENSDNVG00000007298	-1.0004	2.24839	-1.39383	0.171581	0.437148	-5.1974
chicken_markers1	c16	ENSDNVG00000002356	-1.00122	5.57833	-2.82491	0.0075376	0.0847371	-2.92985
chicken_markers1	c16	BCORL1	-1.00133	1.96864	-1.51204	0.138914	0.410368	-5.02153
chicken_markers1	c16	ENSDNVG00000016653	-1.00139	4.06474	-1.54625	0.130449	0.410368	-5.11801
chicken_markers1	c16	ENSDNVG00000017305	-1.00215	1.33799	-1.29225	0.204184	0.460036	-5.36306
chicken_markers1	c16	PAN3	-1.0031	2.96624	-1.6311	0.111247	0.410368	-4.87207
chicken_markers1	c16	PLEKHM2	-1.00457	2.2566	-1.2299	0.2264	0.481819	-5.38902
chicken_markers1	c16	CLCC1	-1.00472	2.42183	-1.45577	0.153785	0.416858	-5.11187
chicken_markers1	c16	CAPRIN2	-1.00531	2.1346	-1.8214	0.0765381	0.361699	-4.5638
chicken_markers1	c16	WNT6	-1.00577	1.30232	-1.64487	0.108363	0.410368	-4.86809
chicken_markers1	c16	INPP5A	-1.00637	4.20977	-1.92892	0.0613421	0.316701	-4.51018
chicken_markers1	c16	ENSDNVG00000010618	-1.00658	2.12213	-1.38778	0.173401	0.43977	-5.20663
chicken_markers1	c16	ENSDNVG00000010977	-1.00904	2.00636	-1.35697	0.18291	0.444491	-5.24418
chicken_markers1	c16	STX2	-1.00936	4.69424	-1.86488	0.0700446	0.34283	-4.73241
chicken_markers1	c16	RAD52	-1.01004	4.343	-2.12712	0.0400549	0.247603	-4.19196
chicken_markers1	c16	COL14A1	-1.01134	4.30747	-1.34025	0.188234	0.447682	-5.46484
chicken_markers1	c16	SAMD11	-1.01245	4.56605	-1.79242	0.0811423	0.374442	-4.8661
chicken_markers1	c16	ZNF518A	-1.0135	4.21927	-2.00679	0.0520284	0.290601	-4.38988
chicken_markers1	c16	EYA1	-1.01449	1.73952	-1.54818	0.129984	0.410368	-4.97665
chicken_markers1	c16	UBE2E2	-1.01463	5.62125	-2.81591	0.00771349	0.086044	-2.99354
chicken_markers1	c16	ENSDNVG00000009158	-1.0153	1.55384	-1.38726	0.17356	0.43977	-5.18632
chicken_markers1	c16	STON2	-1.01569	3.32029	-1.44244	0.157485	0.420931	-5.16629
chicken_markers1	c16	ENSDNVG00000015445	-1.0161	1.18375	-1.32593	0.192891	0.452715	-5.26745
chicken_markers1	c16	ENSDNVG00000001069	-1.01637	2.35604	-1.39638	0.170818	0.436342	-5.18214
chicken_markers1	c16	HLTF	-1.01898	3.89896	-1.89178	0.0662684	0.330536	-4.54594
chicken_markers1	c16	ENSDNVG00000003848	-1.0192	5.01778	-2.20197	0.0338983	0.223058	-4.13837
chicken_markers1	c16	ZFAND4	-1.01937	3.40116	-1.73338	0.0912524	0.403535	-4.74299
chicken_markers1	c16	AREL1	-1.01942	1.38644	-1.46522	0.151204	0.415559	-5.08129
chicken_markers1	c16	ENSDNVG00000004857	-1.02021	1.57055	-1.56827	0.125227	0.410368	-4.94974
chicken_markers1	c16	TADA2B	-1.02045	3.65926	-2.11895	0.040784	0.250414	-4.1126
chicken_markers1	c16	TCF7L2	-1.02081	6.04971	-2.23544	0.0314291	0.214206	-4.37758
chicken_markers1	c16	ENSDNVG00000000432	-1.02176	4.39756	-1.84947	0.0722909	0.349555	-4.65418
chicken_markers1	c16	FBXO33	-1.02209	4.07559	-1.70505	0.0964639	0.410368	-4.86325
chicken_markers1	c16	ENSDNVG00000010806	-1.02469	1.52346	-1.38213	0.175115	0.440061	-5.20155
chicken_markers1	c16	INSYN1	-1.02474	2.28826	-1.32471	0.193291	0.452715	-5.26439
chicken_markers1	c16	ENSDNVG00000007955	-1.02476	1.96305	-1.48011	0.147203	0.410368	-5.07399
chicken_markers1	c16	ATP8A2	-1.02653	1.50071	-1.56169	0.12677	0.410368	-4.96465
chicken_markers1	c16	BAK1	-1.02675	2.59254	-1.80964	0.0783785	0.366956	-4.59256
chicken_markers1	c16	CACFD1	-1.02712	2.17602	-1.84375	0.0731398	0.352447	-4.52457
chicken_markers1	c16	PHC1	-1.02838	3.14483	-1.45818	0.153124	0.416858	-5.12693
chicken_markers1	c16	PAFAH1B2	-1.02994	4.23164	-2.00257	0.0524988	0.291626	-4.40847
chicken_markers1	c16	BRF2	-1.03175	3.56922	-1.99157	0.0537447	0.294606	-4.32954
chicken_markers1	c16	ENSDNVG00000010995	-1.03182	1.8084	-1.1653	0.251262	0.502803	-5.47162
chicken_markers1	c16	FAM120A	-1.03256	5.32757	-2.45229	0.0189703	0.155337	-3.67891
chicken_markers1	c16	ENSDNVG00000012707	-1.0327	4.97437	-2.64072	0.0119947	0.117158	-3.24384
chicken_markers1	c16	CEBPG	-1.03472	3.72359	-1.82879	0.0753991	0.358375	-4.65499
chicken_markers1	c16	ENSDNVG00000002461	-1.03493	1.45057	-1.92978	0.0612309	0.316336	-4.3709
chicken_markers1	c16	CDK6	-1.03537	3.0188	-1.46059	0.152463	0.416858	-5.12275
chicken_markers1	c16	INPP4A	-1.03632	3.2645	-1.8232	0.076259	0.360816	-4.60155
chicken_markers1	c16	SYNM	-1.0368	4.44304	-1.94319	0.0595338	0.312188	-4.5301
chicken_markers1	c16	CMTR2	-1.03782	1.48937	-1.35659	0.18303	0.444574	-5.22266
chicken_markers1	c16	ROCK2	-1.03785	5.50819	-2.77706	0.00851732	0.0917185	-3.01802
chicken_markers1	c16	RNF122	-1.03842	3.74357	-1.42675	0.161934	0.426971	-5.2557
chicken_markers1	c16	AASS	-1.03862	2.14787	-1.68941	0.0994473	0.410368	-4.7695
chicken_markers1	c16	PAX3	-1.03934	1.12816	-1.65844	0.105579	0.410368	-4.82299
chicken_markers1	c16	INKA1	-1.03959	5.24211	-1.99074	0.0538398	0.29492	-4.57945
chicken_markers1	c16	KIAA1755	-1.03963	1.97541	-1.45408	0.154251	0.416858	-5.09571
chicken_markers1	c16	VPS13B	-1.03985	2.49683	-1.70754	0.0959964	0.410368	-4.74584
chicken_markers1	c16	CCSAP	-1.03988	2.1658	-1.77183	0.084555	0.384807	-4.64233
chicken_markers1	c16	CLIC2	-1.04036	1.13364	-1.26363	0.21417	0.468784	-5.3677
chicken_markers1	c16	RCBTB2	-1.04062	2.70006	-1.54302	0.131232	0.410368	-4.99239
chicken_markers1	c16	DDR2	-1.04104	2.4463	-1.726	0.0925866	0.407016	-4.72495
chicken_markers1	c16	CFAP20	-1.04124	2.68538	-1.53117	0.134128	0.410368	-5.01473
chicken_markers1	c16	CDC16	-1.04231	4.23119	-2.20625	0.0335733	0.222229	-4.00877
chicken_markers1	c16	MAPK8	-1.04252	2.97605	-1.59688	0.118693	0.410368	-4.92876
chicken_markers1	c16	CYFIP1	-1.04304	6.94992	-3.2661	0.00233558	0.0359484	-2.10079
chicken_markers1	c16	COG4	-1.04614	2.71973	-1.47774	0.147835	0.410368	-5.08173
chicken_markers1	c16	ENSDNVG00000003536	-1.04794	2.89584	-1.26418	0.213974	0.468652	-5.35929
chicken_markers1	c16	SMURF1	-1.04809	1.58276	-1.60483	0.116929	0.410368	-4.88649
chicken_markers1	c16	ENSDNVG00000018275	-1.04821	1.58783	-1.57359	0.12399	0.410368	-4.94044
chicken_markers1	c16	TTC28	-1.04865	3.22267	-1.57354	0.124	0.410368	-4.97908
chicken_markers1	c16	ITPRIP	-1.05038	1.71076	-1.63509	0.110405	0.410368	-4.85475
chicken_markers1	c16	EAF2	-1.05218	4.88137	-2.17205	0.0362509	0.233235	-4.20023
chicken_markers1	c16	PDE4B	-1.0526	2.89419	-1.38714	0.173595	0.43977	-5.20873
chicken_markers1	c16	BNIP2	-1.05307	4.79723	-2.22794	0.0319675	0.215526	-4.05666
chicken_markers1	c16	EMP1	-1.05358	1.6546	-1.50802	0.139937	0.410368	-5.03224
chicken_markers1	c16	TLN1	-1.05368	6.17151	-2.22551	0.0321445	0.216252	-4.36852
chicken_markers1	c16	CCBE1	-1.05561	1.31543	-1.62806	0.111892	0.410368	-4.84516
chicken_markers1	c16	ENSDNVG00000004131	-1.05566	1.46924	-1.65015	0.107273	0.410368	-4.82158
chicken_markers1	c16	PTN	-1.05578	7.09325	-1.96646	0.0566863	0.302663	-5.09713
chicken_markers1	c16	CRK	-1.05612	2.63716	-1.54621	0.13046	0.410368	-4.98606
chicken_markers1	c16	ENSDNVG00000016494	-1.05641	2.97609	-1.4979	0.142538	0.410368	-5.06286
chicken_markers1	c16	NOTUM	-1.05724	3.9156	-1.59153	0.119893	0.410368	-5.00983
chicken_markers1	c16	ADCY2	-1.05878	1.49512	-1.94875	0.0588421	0.309937	-4.35053
chicken_markers1	c16	PLK2	-1.059	3.40381	-1.43534	0.159486	0.424595	-5.17722
chicken_markers1	c16	TM7SF3	-1.05953	2.10995	-1.75934	0.0866838	0.390627	-4.66033
chicken_markers1	c16	CSTA	-1.06241	1.27687	-1.56283	0.1265	0.410368	-4.9403
chicken_markers1	c16	ANO3	-1.06318	2.61619	-1.1574	0.254433	0.505154	-5.50926
chicken_markers1	c16	WIF1	-1.06349	1.37525	-1.22496	0.228235	0.484035	-5.39222
chicken_markers1	c16	CORO1C	-1.06387	6.02376	-2.51687	0.0162447	0.141354	-3.69342
chicken_markers1	c16	ETS1	-1.06424	4.40057	-1.94442	0.0593805	0.312037	-4.54398
chicken_markers1	c16	MAP3K6	-1.06458	1.317	-1.59621	0.118843	0.410368	-4.89335
chicken_markers1	c16	HIC2	-1.06557	5.12344	-2.55864	0.0146774	0.132819	-3.40948
chicken_markers1	c16	ZBTB18	-1.06671	3.10796	-1.64479	0.108379	0.410368	-4.85392
chicken_markers1	c16	IGSF10	-1.06705	4.24112	-1.43656	0.159142	0.424192	-5.3192
chicken_markers1	c16	MAP1A	-1.06721	4.31199	-1.84094	0.0735586	0.353497	-4.69732
chicken_markers1	c16	PRKAA1	-1.06938	2.29568	-1.58632	0.121071	0.410368	-4.92353
chicken_markers1	c16	RBM33	-1.07013	4.50375	-2.22566	0.0321331	0.216252	-4.00086
chicken_markers1	c16	NCAM1	-1.07046	4.69729	-2.02938	0.0495672	0.282405	-4.44553
chicken_markers1	c16	SLC25A21	-1.07318	5.55688	-2.77659	0.00852745	0.0917185	-3.05845
chicken_markers1	c16	CEP85	-1.07357	4.16755	-1.77811	0.0835026	0.381461	-4.76491
chicken_markers1	c16	DTNA	-1.0737	1.49871	-1.53302	0.133673	0.410368	-4.99316
chicken_markers1	c16	SERPINB1	-1.07423	1.59841	-1.48828	0.145047	0.410368	-5.05605
chicken_markers1	c16	ADAM17	-1.07609	5.16918	-2.25424	0.0301133	0.209346	-4.01992
chicken_markers1	c16	C1orf174	-1.07626	2.97598	-1.45242	0.154708	0.416858	-5.13403
chicken_markers1	c16	ADGRB2	-1.07643	1.45848	-1.29863	0.202007	0.458592	-5.30179
chicken_markers1	c16	PAMR1	-1.0767	1.5442	-1.51016	0.139391	0.410368	-5.0391
chicken_markers1	c16	ZNF804A	-1.07947	1.39375	-1.34419	0.186971	0.447056	-5.23957
chicken_markers1	c16	ENSDNVG00000014381	-1.07988	2.69938	-1.81601	0.0773772	0.364445	-4.5814
chicken_markers1	c16	GRK5	-1.07994	3.07165	-1.4599	0.152652	0.416858	-5.13833
chicken_markers1	c16	ENSDNVG00000013020	-1.0805	1.15401	-1.38289	0.174884	0.440061	-5.19353
chicken_markers1	c16	HOXC6	-1.0822	1.55427	-1.50218	0.141433	0.410368	-5.04277
chicken_markers1	c16	ENSDNVG00000000182	-1.08224	2.05799	-1.78694	0.0820391	0.376979	-4.61238
chicken_markers1	c16	RASA2	-1.0824	2.94834	-1.76125	0.0863548	0.389822	-4.68021
chicken_markers1	c16	MEOX2	-1.08376	1.47413	-1.3489	0.185466	0.446605	-5.24542
chicken_markers1	c16	EVA1B	-1.08474	4.27998	-1.83581	0.0743321	0.355466	-4.74202
chicken_markers1	c16	SCG3	-1.08483	5.34014	-1.16208	0.252553	0.503614	-5.88451
chicken_markers1	c16	IGSF3	-1.0871	2.88152	-1.61787	0.114079	0.410368	-4.90061
chicken_markers1	c16	POGZ	-1.08725	3.68779	-1.67185	0.102886	0.410368	-4.86005
chicken_markers1	c16	ANXA5	-1.08726	7.07092	-2.34644	0.0243477	0.182584	-4.39541
chicken_markers1	c16	CD276	-1.08757	6.42432	-3.85385	0.000441165	0.0099488	-0.474646
chicken_markers1	c16	SAMD13	-1.08826	2.1817	-1.73797	0.0904294	0.401009	-4.69592
chicken_markers1	c16	ATXN1L	-1.08829	2.66088	-1.63818	0.109755	0.410368	-4.85208
chicken_markers1	c16	ENSDNVG00000000197	-1.08829	1.75267	-1.67252	0.102753	0.410368	-4.78976
chicken_markers1	c16	P3H2	-1.09127	1.67509	-1.5017	0.141556	0.410368	-5.04237
chicken_markers1	c16	TSPAN12	-1.09136	5.55204	-1.90649	0.0642772	0.324354	-4.79835
chicken_markers1	c16	CER1	-1.09272	1.21982	-1.73087	0.0917036	0.405028	-4.70039
chicken_markers1	c16	CCP110	-1.09334	4.32377	-2.16179	0.0370904	0.236882	-4.10832
chicken_markers1	c16	YME1L1	-1.09452	5.10904	-2.49958	0.0169368	0.144689	-3.52705
chicken_markers1	c16	UNC79	-1.09812	3.22274	-1.7092	0.0956863	0.410368	-4.78063
chicken_markers1	c16	ANKRD37	-1.09939	1.29018	-1.52208	0.136384	0.410368	-5.00769
chicken_markers1	c16	SETDB1	-1.10165	3.93077	-2.29499	0.0274292	0.197695	-3.80265
chicken_markers1	c16	HSD17B2	-1.10185	1.80778	-1.38401	0.174546	0.43977	-5.22661
chicken_markers1	c16	PHTF2	-1.10277	3.0774	-1.81493	0.0775457	0.364696	-4.59391
chicken_markers1	c16	ZFPM2	-1.10322	1.47289	-1.45906	0.152881	0.416858	-5.11263
chicken_markers1	c16	ADTRP	-1.10342	1.06921	-1.27516	0.210104	0.464886	-5.32777
chicken_markers1	c16	ENSDNVG00000000628	-1.10388	4.19796	-1.78161	0.0829205	0.37969	-4.73177
chicken_markers1	c16	ENSDNVG00000017575	-1.10713	3.65552	-2.01703	0.0508991	0.287219	-4.30325
chicken_markers1	c16	EDIL3	-1.10825	5.31865	-2.12694	0.0400711	0.247603	-4.2903
chicken_markers1	c16	MAFG	-1.10852	1.5298	-1.53031	0.134339	0.410368	-4.99167
chicken_markers1	c16	ENSDNVG00000015915	-1.10871	4.00294	-1.98382	0.0546381	0.297245	-4.3908
chicken_markers1	c16	ENSDNVG00000018588	-1.10873	2.73161	-1.60431	0.117043	0.410368	-4.91343
chicken_markers1	c16	CFAP69	-1.10933	3.38943	-1.57872	0.122807	0.410368	-4.99008
chicken_markers1	c16	C1QTNF4	-1.1097	1.39105	-1.50847	0.13982	0.410368	-5.02119
chicken_markers1	c16	CAMSAP2	-1.1102	4.3219	-1.95538	0.0580275	0.307304	-4.47455
chicken_markers1	c16	METTL21A	-1.11124	3.18223	-1.58361	0.121688	0.410368	-4.96493
chicken_markers1	c16	CDC42EP1	-1.11148	1.65795	-1.6515	0.106994	0.410368	-4.82923
chicken_markers1	c16	RIC1	-1.1138	2.96874	-1.89919	0.0652588	0.327297	-4.44677
chicken_markers1	c16	HCN2	-1.11404	3.15225	-1.727	0.0924048	0.406446	-4.72975
chicken_markers1	c16	CEP104	-1.11433	2.80349	-1.78515	0.0823346	0.378004	-4.62662
chicken_markers1	c16	AMOTL1	-1.11439	1.463	-1.34705	0.186054	0.446643	-5.24205
chicken_markers1	c16	SPOP	-1.11448	4.58118	-2.26387	0.0294586	0.206355	-3.95501
chicken_markers1	c16	PALM	-1.1157	2.57436	-1.58306	0.121813	0.410368	-4.94802
chicken_markers1	c16	PRSS35	-1.11717	1.22172	-1.22988	0.226409	0.481819	-5.36919
chicken_markers1	c16	PRDM1	-1.11733	2.4325	-1.5697	0.124892	0.410368	-4.96678
chicken_markers1	c16	ZCCHC7	-1.11792	4.02466	-1.83276	0.0747944	0.356912	-4.6476
chicken_markers1	c16	NAAA	-1.11842	2.43639	-1.48501	0.145908	0.410368	-5.06282
chicken_markers1	c16	TXNDC5	-1.12041	4.82069	-2.20431	0.0337202	0.222611	-4.1053
chicken_markers1	c16	MAN1C1	-1.12129	3.5222	-1.6224	0.113104	0.410368	-4.93493
chicken_markers1	c16	WASHC4	-1.12245	3.18982	-1.50091	0.141761	0.410368	-5.065
chicken_markers1	c16	HERPUD2	-1.12255	5.45482	-2.21785	0.0327061	0.218895	-4.17646
chicken_markers1	c16	SCEL	-1.12258	1.14262	-1.32178	0.194254	0.452715	-5.26242
chicken_markers1	c16	CCNA2	-1.12318	3.21694	-1.49253	0.143934	0.410368	-5.08145
chicken_markers1	c16	WFDC1	-1.12326	1.72021	-1.37146	0.178389	0.442277	-5.23472
chicken_markers1	c16	CEBPD	-1.12339	5.443	-2.49411	0.0171617	0.145387	-3.59466
chicken_markers1	c16	FOXN3	-1.12391	4.09013	-2.10774	0.0418018	0.253343	-4.17184
chicken_markers1	c16	ENSDNVG00000006600	-1.12554	1.32472	-1.62017	0.113584	0.410368	-4.85726
chicken_markers1	c16	ENSDNVG00000006122	-1.12629	4.12019	-1.83775	0.0740389	0.354606	-4.65527
chicken_markers1	c16	ENTPD1	-1.12721	1.65315	-1.55403	0.128585	0.410368	-4.98294
chicken_markers1	c16	ENSDNVG00000003217	-1.12721	1.78523	-1.46412	0.1515	0.415802	-5.09774
chicken_markers1	c16	ENAH	-1.12778	6.87081	-3.74226	0.000610099	0.012679	-0.850489
chicken_markers1	c16	STK10	-1.12857	3.02723	-1.67377	0.102506	0.410368	-4.83493
chicken_markers1	c16	EFNA5	-1.12887	2.7057	-1.90001	0.0651487	0.326957	-4.44046
chicken_markers1	c16	CD151	-1.12921	3.23495	-1.52815	0.134874	0.410368	-5.02976
chicken_markers1	c16	MIPOL1	-1.12943	2.55815	-1.85817	0.0710158	0.346174	-4.51315
chicken_markers1	c16	RGL1	-1.12961	3.97747	-1.7982	0.0802056	0.371834	-4.71093
chicken_markers1	c16	HSPA2	-1.12964	5.70763	-1.96239	0.0571753	0.304502	-4.75484
chicken_markers1	c16	RASGEF1B	-1.13018	1.69365	-1.84978	0.0722444	0.349528	-4.51498
chicken_markers1	c16	ISL1	-1.13018	1.14878	-1.01615	0.316073	0.563031	-5.63142
chicken_markers1	c16	ENSDNVG00000000435	-1.13098	9.55829	-2.79268	0.00818505	0.0892022	-4.05225
chicken_markers1	c16	DCP1B	-1.13178	2.88076	-1.77908	0.0833412	0.381009	-4.63888
chicken_markers1	c16	LDHA	-1.13255	7.01497	-2.11247	0.0413696	0.252333	-4.7786
chicken_markers1	c16	EDA	-1.13264	2.23207	-2.00492	0.0522362	0.290911	-4.26408
chicken_markers1	c16	CAPN6	-1.13317	0.991367	-1.49113	0.1443	0.410368	-5.03617
chicken_markers1	c16	JADE1	-1.13358	1.32705	-1.95329	0.0582826	0.308028	-4.32688
chicken_markers1	c16	EHD4	-1.13478	3.93245	-1.65378	0.106527	0.410368	-4.91759
chicken_markers1	c16	GPR20	-1.1351	2.68864	-1.30558	0.199656	0.455949	-5.32668
chicken_markers1	c16	MAP7D3	-1.13566	5.70941	-2.88465	0.00646214	0.0761617	-2.80154
chicken_markers1	c16	ENSDNVG00000004914	-1.13685	4.79823	-1.62449	0.112655	0.410368	-5.07519
chicken_markers1	c16	TENM1	-1.13715	1.46458	-1.36603	0.180073	0.442277	-5.20989
chicken_markers1	c16	ENSDNVG00000007107	-1.13741	3.14704	-1.38971	0.17282	0.439088	-5.23066
chicken_markers1	c16	ENSDNVG00000002310	-1.1378	2.01872	-1.13516	0.263519	0.515622	-5.53368
chicken_markers1	c16	ANGPTL1	-1.13821	1.18229	-1.17751	0.246416	0.500315	-5.42998
chicken_markers1	c16	SULF1	-1.13832	2.81133	-1.38522	0.174176	0.43977	-5.22193
chicken_markers1	c16	VPS37A	-1.1392	4.38709	-2.30793	0.026623	0.194098	-3.8236
chicken_markers1	c16	ENSDNVG00000005358	-1.14012	3.91264	-2.05359	0.0470439	0.273005	-4.2638
chicken_markers1	c16	ACVR1	-1.1414	4.0877	-2.36011	0.0235834	0.179273	-3.69946
chicken_markers1	c16	ENSDNVG00000008633	-1.14155	2.72083	-1.55549	0.128237	0.410368	-4.99117
chicken_markers1	c16	OIT3	-1.14162	1.9303	-1.83493	0.0744645	0.355881	-4.59369
chicken_markers1	c16	KDR	-1.14331	1.58751	-1.56568	0.12583	0.410368	-5.0039
chicken_markers1	c16	PIGA	-1.14376	4.4047	-2.53058	0.0157141	0.138388	-3.37212
chicken_markers1	c16	HIF1A	-1.1438	4.58675	-2.5065	0.0166566	0.143184	-3.43439
chicken_markers1	c16	ENSDNVG00000013821	-1.14384	2.92257	-1.68271	0.100747	0.410368	-4.79915
chicken_markers1	c16	KCNG1	-1.14465	1.49216	-1.57293	0.124143	0.410368	-4.95924
chicken_markers1	c16	DNM2	-1.14563	3.94979	-2.07783	0.04463	0.264296	-4.20301
chicken_markers1	c16	TRMT11	-1.14658	4.74388	-2.28742	0.0279112	0.200183	-3.93751
chicken_markers1	c16	TP53I11	-1.147	4.55804	-1.983	0.0547337	0.297523	-4.47249
chicken_markers1	c16	ENSDNVG00000000467	-1.14858	4.85591	-2.41811	0.0205757	0.163476	-3.65844
chicken_markers1	c16	FNIP1	-1.14866	3.71821	-1.89738	0.0655042	0.328027	-4.49959
chicken_markers1	c16	ADCY7	-1.14873	1.80325	-1.26833	0.212503	0.467421	-5.35071
chicken_markers1	c16	TMEM175	-1.14943	1.55122	-1.61857	0.113929	0.410368	-4.866
chicken_markers1	c16	LPAR4	-1.15022	2.43053	-1.66264	0.10473	0.410368	-4.83312
chicken_markers1	c16	ZADH2	-1.15156	5.01092	-2.47907	0.017793	0.14862	-3.55902
chicken_markers1	c16	MATN2	-1.15235	1.3418	-1.56805	0.125277	0.410368	-4.95238
chicken_markers1	c16	TLL1	-1.15276	1.55417	-1.85628	0.0712909	0.346974	-4.50556
chicken_markers1	c16	COPS7B	-1.15308	4.25189	-2.49499	0.0171251	0.145358	-3.42818
chicken_markers1	c16	ENSDNVG00000009737	-1.15351	4.0464	-1.75152	0.08804	0.394577	-4.76749
chicken_markers1	c16	USP46	-1.15679	3.53195	-2.11311	0.0413111	0.252333	-4.09758
chicken_markers1	c16	CBFB	-1.15749	1.80415	-1.66522	0.104211	0.410368	-4.80868
chicken_markers1	c16	NAMPT	-1.15792	3.7188	-1.79056	0.081447	0.375264	-4.66819
chicken_markers1	c16	ERO1A	-1.15816	3.74217	-2.09821	0.0426853	0.256473	-4.14664
chicken_markers1	c16	TBC1D2	-1.15854	2.2796	-1.86206	0.0704521	0.344211	-4.49911
chicken_markers1	c16	FAM117A	-1.15919	3.48151	-1.85533	0.0714288	0.347429	-4.5444
chicken_markers1	c16	EEPD1	-1.15929	2.49323	-1.62058	0.113494	0.410368	-4.87609
chicken_markers1	c16	FBXL7	-1.16358	3.69524	-1.99182	0.0537164	0.294554	-4.36145
chicken_markers1	c16	ENSDNVG00000018385	-1.16502	1.73999	-1.56177	0.12675	0.410368	-4.96134
chicken_markers1	c16	ARHGAP10	-1.16545	4.15562	-1.61811	0.114027	0.410368	-4.97108
chicken_markers1	c16	TSPO	-1.16632	7.7214	-3.49723	0.00122821	0.0219616	-1.7292
chicken_markers1	c16	KLF6	-1.17042	5.25328	-2.13841	0.0390674	0.24412	-4.28132
chicken_markers1	c16	MFAP5	-1.17198	1.52751	-2.01628	0.050982	0.287427	-4.23315
chicken_markers1	c16	MFHAS1	-1.17295	2.47687	-1.89182	0.0662629	0.330536	-4.44594
chicken_markers1	c16	SHISA5	-1.17358	3.85946	-1.74019	0.0900343	0.399724	-4.7606
chicken_markers1	c16	ENSDNVG00000018858	-1.17516	2.06878	-0.959231	0.343591	0.586272	-5.69353
chicken_markers1	c16	SH3PXD2B	-1.1753	4.78305	-2.12924	0.0398681	0.246969	-4.21905
chicken_markers1	c16	BNC2	-1.17539	4.04456	-1.84999	0.0722138	0.349528	-4.6402
chicken_markers1	c16	ENSDNVG00000012964	-1.17565	2.06016	-1.85436	0.0715715	0.347907	-4.50205
chicken_markers1	c16	KLHL21	-1.17641	2.4154	-1.93321	0.0607937	0.315044	-4.37887
chicken_markers1	c16	GPRIN3	-1.17763	1.68268	-1.69563	0.0982511	0.410368	-4.75959
chicken_markers1	c16	CHN1	-1.17806	4.63319	-2.02912	0.0495948	0.282459	-4.39188
chicken_markers1	c16	LEPROTL1	-1.17888	2.58232	-1.87652	0.0683885	0.338129	-4.47597
chicken_markers1	c16	NKAIN1	-1.17999	2.31626	-1.43623	0.159235	0.42423	-5.12984
chicken_markers1	c16	CDCP1	-1.18048	3.5467	-2.00509	0.0522177	0.290911	-4.2891
chicken_markers1	c16	DENND5A	-1.18082	2.52844	-1.79164	0.0812708	0.374771	-4.61813
chicken_markers1	c16	CACHD1	-1.18188	4.43343	-2.37193	0.0229403	0.176057	-3.69613
chicken_markers1	c16	FRZB	-1.18256	4.66871	-2.15416	0.0377257	0.239568	-4.19452
chicken_markers1	c16	ATP2B2	-1.18491	2.96805	-1.66128	0.105003	0.410368	-4.84964
chicken_markers1	c16	SLC35B4	-1.1856	2.68987	-1.73435	0.0910778	0.402882	-4.71187
chicken_markers1	c16	MAPK9	-1.1876	3.01582	-1.80537	0.0790576	0.368775	-4.60635
chicken_markers1	c16	RRAS2	-1.18762	5.73802	-3.39855	0.00161957	0.0272451	-1.49097
chicken_markers1	c16	RAP1GDS1	-1.19141	4.5865	-2.5549	0.0148117	0.133417	-3.33595
chicken_markers1	c16	STIM2	-1.19188	4.89888	-2.73408	0.00949671	0.0994478	-2.95227
chicken_markers1	c16	ENSDNVG00000001294	-1.19232	1.59787	-1.90965	0.0638566	0.323276	-4.40854
chicken_markers1	c16	RGMB	-1.19292	3.50885	-1.5695	0.12494	0.410368	-5.00544
chicken_markers1	c16	HBZ	-1.19537	9.36264	-2.85081	0.00705232	0.0811295	-3.82985
chicken_markers1	c16	KCNA3	-1.19557	2.12184	-1.70645	0.0962011	0.410368	-4.73955
chicken_markers1	c16	PAPPA	-1.19768	1.38822	-1.64135	0.109094	0.410368	-4.84111
chicken_markers1	c16	POGLUT3	-1.19789	3.29086	-1.78736	0.0819714	0.376902	-4.65403
chicken_markers1	c16	SYNPO2	-1.20076	1.14888	-1.44015	0.15813	0.422004	-5.11401
chicken_markers1	c16	GNB5	-1.20147	2.19623	-1.84966	0.0722628	0.349528	-4.50544
chicken_markers1	c16	WASHC3	-1.2019	1.49342	-1.448	0.155933	0.418813	-5.09981
chicken_markers1	c16	USP13	-1.20338	1.74031	-1.58498	0.121375	0.410368	-4.92826
chicken_markers1	c16	ARHGAP31	-1.20579	1.79733	-1.66862	0.10353	0.410368	-4.83352
chicken_markers1	c16	ZNF438	-1.20722	2.58305	-1.70442	0.0965822	0.410368	-4.75041
chicken_markers1	c16	KBTBD8	-1.20814	3.6602	-2.39545	0.0217067	0.169701	-3.55827
chicken_markers1	c16	ARMH3	-1.2107	1.73575	-1.8407	0.0735955	0.353566	-4.52803
chicken_markers1	c16	ZNFX1	-1.21214	3.68866	-2.16224	0.0370533	0.236741	-4.00471
chicken_markers1	c16	IFFO1	-1.21876	3.76637	-2.2129	0.0330738	0.219948	-3.93848
chicken_markers1	c16	KIF21B	-1.21959	2.30958	-1.81235	0.0779514	0.365943	-4.58131
chicken_markers1	c16	BATF	-1.21992	1.5733	-1.77849	0.0834382	0.381278	-4.6248
chicken_markers1	c16	GYPC	-1.21995	2.18734	-1.79837	0.0801793	0.371834	-4.6379
chicken_markers1	c16	SNRPA	-1.22124	3.2897	-2.00427	0.0523084	0.290915	-4.27856
chicken_markers1	c16	PLD3	-1.22134	4.39743	-1.9836	0.0546635	0.297245	-4.44901
chicken_markers1	c16	TTC33	-1.2215	1.6715	-1.52237	0.136312	0.410368	-5.00312
chicken_markers1	c16	RPP40	-1.22173	3.7676	-1.63734	0.109933	0.410368	-4.90613
chicken_markers1	c16	DOCK4	-1.22213	2.85107	-1.81028	0.0782785	0.3667	-4.59622
chicken_markers1	c16	MMD	-1.22256	2.81906	-1.72501	0.0927671	0.407376	-4.73715
chicken_markers1	c16	GPATCH3	-1.22331	3.59611	-2.44987	0.01908	0.155871	-3.4497
chicken_markers1	c16	GATAD2B	-1.22368	4.80093	-2.48669	0.0174703	0.147104	-3.52496
chicken_markers1	c16	SGTB	-1.22504	3.32747	-2.11307	0.0413153	0.252333	-4.07638
chicken_markers1	c16	TUBGCP3	-1.22856	2.47871	-1.74066	0.0899516	0.399578	-4.69632
chicken_markers1	c16	SMARCD1	-1.22861	2.88567	-1.95933	0.0575454	0.305839	-4.34412
chicken_markers1	c16	NELFA	-1.22922	4.33588	-2.43739	0.0196556	0.159	-3.54068
chicken_markers1	c16	LEPROT	-1.23161	2.52071	-1.80019	0.0798855	0.371231	-4.59647
chicken_markers1	c16	GFPT2	-1.23209	4.12176	-2.07186	0.0452143	0.266846	-4.21984
chicken_markers1	c16	VPS35L	-1.2324	4.40542	-2.37727	0.0226549	0.174581	-3.67807
chicken_markers1	c16	FRMD6	-1.23351	3.30843	-2.05415	0.0469862	0.272771	-4.18722
chicken_markers1	c16	ENSDNVG00000014109	-1.23599	4.67141	-2.36207	0.0234756	0.178703	-3.74552
chicken_markers1	c16	ENSDNVG00000002919	-1.23599	1.65348	-1.51699	0.137661	0.410368	-5.01431
chicken_markers1	c16	MFSD14B	-1.23666	4.18522	-2.57802	0.0139987	0.128307	-3.22976
chicken_markers1	c16	CHST15	-1.23869	1.14434	-1.40504	0.168246	0.434962	-5.15239
chicken_markers1	c16	TMEM63B	-1.23909	3.80974	-2.21767	0.0327194	0.218895	-3.92061
chicken_markers1	c16	CHST1	-1.2433	1.68572	-1.98977	0.053951	0.295219	-4.28169
chicken_markers1	c16	RASGRF2	-1.24368	1.62776	-1.78713	0.0820083	0.376949	-4.61276
chicken_markers1	c16	ENSDNVG00000005528	-1.24391	1.89022	-1.89735	0.0655089	0.328027	-4.445
chicken_markers1	c16	TGM2	-1.24441	4.75066	-1.61373	0.114977	0.410368	-5.12153
chicken_markers1	c16	GAD2	-1.24674	1.65428	-1.61852	0.11394	0.410368	-4.87329
chicken_markers1	c16	ANK1	-1.24714	1.49797	-1.80726	0.078756	0.367842	-4.59334
chicken_markers1	c16	IPO8	-1.2519	2.71535	-1.87021	0.0692823	0.340829	-4.48853
chicken_markers1	c16	TSNARE1	-1.25264	1.43067	-1.7096	0.0956109	0.410368	-4.72526
chicken_markers1	c16	TCF12	-1.25323	7.74602	-4.30004	0.00011723	0.00335544	0.5321
chicken_markers1	c16	ENSDNVG00000006043	-1.25336	2.82735	-1.81683	0.0772491	0.364068	-4.58112
chicken_markers1	c16	OLFML3	-1.25393	5.0513	-2.72715	0.00966415	0.10062	-3.13138
chicken_markers1	c16	KLHL20	-1.25404	1.63909	-1.62169	0.113256	0.410368	-4.86255
chicken_markers1	c16	GPX7	-1.25505	6.35168	-3.61669	0.000875146	0.0166692	-1.05091
chicken_markers1	c16	ENSDNVG00000014612	-1.25834	1.58034	-1.98134	0.0549267	0.297737	-4.28449
chicken_markers1	c16	ENSDNVG00000008536	-1.2591	2.24873	-1.76005	0.0865625	0.390305	-4.65293
chicken_markers1	c16	KBTBD2	-1.26484	4.83026	-2.73392	0.00950062	0.0994478	-2.95058
chicken_markers1	c16	AMER3	-1.26564	1.87185	-1.87241	0.0689695	0.340181	-4.48792
chicken_markers1	c16	HDX	-1.26576	2.98195	-1.92765	0.0615042	0.317224	-4.39934
chicken_markers1	c16	C2CD2	-1.2667	4.7087	-1.84533	0.0729044	0.351804	-4.68732
chicken_markers1	c16	DGKH	-1.26678	2.42093	-1.74284	0.0895649	0.398667	-4.68951
chicken_markers1	c16	RGS9	-1.26742	2.33613	-1.70446	0.096576	0.410368	-4.74842
chicken_markers1	c16	SLC35E2A	-1.26842	2.45054	-1.80326	0.0793939	0.369606	-4.59652
chicken_markers1	c16	ENSDNVG00000018201	-1.26934	1.63433	-1.93943	0.0600065	0.312804	-4.35596
chicken_markers1	c16	PPP1R26	-1.26947	4.18493	-2.52116	0.0160768	0.140127	-3.34515
chicken_markers1	c16	ENSDNVG00000007794	-1.26994	1.76232	-2.00831	0.0518587	0.290152	-4.23975
chicken_markers1	c16	ENSDNVG00000005977	-1.27014	4.26404	-2.00478	0.0522515	0.290911	-4.3986
chicken_markers1	c16	HSPA12A	-1.2707	1.76821	-1.72933	0.0919823	0.405729	-4.70864
chicken_markers1	c16	CYP27C1	-1.27167	2.56183	-1.80216	0.0795702	0.370096	-4.60498
chicken_markers1	c16	ENSDNVG00000006574	-1.27377	1.83741	-2.21366	0.0330168	0.21985	-3.87389
chicken_markers1	c16	ENSDNVG00000012799	-1.27413	6.81815	-3.95642	0.000326577	0.00780359	-0.245158
chicken_markers1	c16	FAM13A	-1.27524	2.66038	-1.95143	0.0585122	0.308834	-4.35692
chicken_markers1	c16	VAT1	-1.27531	5.98583	-3.4911	0.00124963	0.0222936	-1.31089
chicken_markers1	c16	HLCS	-1.27583	4.43465	-2.05986	0.0464089	0.271031	-4.26486
chicken_markers1	c16	EVL	-1.27663	5.12634	-2.32857	0.0253808	0.188312	-3.91999
chicken_markers1	c16	BTC	-1.28108	2.55682	-1.76897	0.0850382	0.385851	-4.65544
chicken_markers1	c16	ASCC2	-1.28146	1.73106	-2.13232	0.0395973	0.246007	-4.01727
chicken_markers1	c16	ENPP2	-1.2832	1.20859	-1.62341	0.112886	0.410368	-4.86617
chicken_markers1	c16	GALNT11	-1.28343	4.33596	-2.38055	0.0224808	0.173926	-3.67026
chicken_markers1	c16	COL17A1	-1.28658	1.41728	-1.78468	0.0824128	0.378141	-4.61514
chicken_markers1	c16	ALG8	-1.28671	4.75565	-2.8381	0.00728673	0.0828595	-2.73934
chicken_markers1	c16	URB1	-1.28736	4.53858	-2.35153	0.0240605	0.181062	-3.74344
chicken_markers1	c16	ENSDNVG00000012753	-1.2879	2.9831	-2.01039	0.0516291	0.289512	-4.27759
chicken_markers1	c16	PARD6G	-1.28795	4.8037	-2.70146	0.0103089	0.105299	-3.03198
chicken_markers1	c16	DMD	-1.28877	5.62935	-1.86628	0.0698435	0.342468	-4.84048
chicken_markers1	c16	GALNT5	-1.28979	1.31663	-1.86444	0.0701089	0.34293	-4.47514
chicken_markers1	c16	ASB9	-1.29176	2.60649	-1.73785	0.0904502	0.401009	-4.71577
chicken_markers1	c16	ENSDNVG00000007877	-1.29198	1.97278	-2.29639	0.0273407	0.197267	-3.71226
chicken_markers1	c16	ARFGEF2	-1.2925	3.67551	-2.06389	0.0460043	0.269643	-4.18431
chicken_markers1	c16	TACC2	-1.29348	4.58302	-2.59812	0.0133249	0.124175	-3.23914
chicken_markers1	c16	ENSDNVG00000004428	-1.29621	4.92557	-2.62066	0.0126049	0.121292	-3.22193
chicken_markers1	c16	TMEM108	-1.2983	1.81939	-2.1268	0.0400837	0.247603	-4.02829
chicken_markers1	c16	SEMA3G	-1.29893	1.49647	-2.02717	0.0498029	0.283437	-4.20484
chicken_markers1	c16	OPTC	-1.30145	2.38048	-1.39411	0.171498	0.437079	-5.22037
chicken_markers1	c16	KIF7	-1.30365	4.01298	-2.31163	0.0263961	0.193126	-3.74108
chicken_markers1	c16	STMN2	-1.30454	1.35244	-1.74775	0.0886997	0.396661	-4.68257
chicken_markers1	c16	ENSDNVG00000009925	-1.30466	3.32364	-2.13906	0.0390109	0.244118	-4.03009
chicken_markers1	c16	SYNPO	-1.3056	2.73686	-1.82044	0.0766873	0.362075	-4.59146
chicken_markers1	c16	FZD1	-1.30666	1.67822	-1.76142	0.0863267	0.389822	-4.65108
chicken_markers1	c16	ORAI2	-1.30763	1.81708	-1.99535	0.0533141	0.293584	-4.27003
chicken_markers1	c16	ENSDNVG00000003542	-1.30764	1.65154	-1.64758	0.1078	0.410368	-4.82558
chicken_markers1	c16	NBEA	-1.31003	2.26479	-2.05741	0.0466557	0.27166	-4.15871
chicken_markers1	c16	ENSDNVG00000016640	-1.31015	4.00482	-2.31835	0.0259894	0.191275	-3.73146
chicken_markers1	c16	ENSDNVG00000012816	-1.31019	4.099	-1.95925	0.0575551	0.305839	-4.4535
chicken_markers1	c16	ENSDNVG00000012389	-1.31341	3.74805	-2.17976	0.0356311	0.231151	-3.98876
chicken_markers1	c16	FBLN1	-1.31459	3.9756	-1.61543	0.114608	0.410368	-4.94245
chicken_markers1	c16	COL6A2	-1.31762	5.24043	-1.98409	0.0546072	0.297245	-4.57168
chicken_markers1	c16	ZNF236	-1.31887	4.1478	-2.71343	0.0100037	0.102989	-2.92516
chicken_markers1	c16	ENSDNVG00000019207	-1.32185	2.49864	-2.20519	0.0336533	0.222608	-3.88811
chicken_markers1	c16	PRDM4	-1.32202	2.24122	-1.93942	0.0600068	0.312804	-4.36238
chicken_markers1	c16	SP5	-1.3229	5.32022	-1.44306	0.157312	0.42054	-5.44004
chicken_markers1	c16	SERPINH1	-1.32361	6.69482	-3.98731	0.000298154	0.00722042	-0.0703755
chicken_markers1	c16	OSBPL10	-1.32485	2.56247	-2.10135	0.0423928	0.255402	-4.08719
chicken_markers1	c16	KCNJ8	-1.32579	1.62376	-2.24119	0.0310208	0.212908	-3.82045
chicken_markers1	c16	MINAR2	-1.32801	1.58297	-1.9131	0.0633999	0.321797	-4.41086
chicken_markers1	c16	AP1S2	-1.32811	5.06545	-2.79766	0.00808174	0.0887082	-2.87785
chicken_markers1	c16	AKT3	-1.32934	2.39294	-2.27286	0.0288589	0.203799	-3.76386
chicken_markers1	c16	ENSDNVG00000000470	-1.33034	2.63138	-1.79503	0.0807196	0.373552	-4.6424
chicken_markers1	c16	LGALS1	-1.33238	4.12486	-1.30971	0.198269	0.455134	-5.45602
chicken_markers1	c16	GDPD5	-1.33362	1.99552	-2.26852	0.0291471	0.205093	-3.78111
chicken_markers1	c16	ENSDNVG00000008726	-1.33701	6.95331	-2.42885	0.0200581	0.160588	-4.15454
chicken_markers1	c16	TPM1	-1.33715	9.25769	-3.64525	0.000806526	0.0156966	-1.67132
chicken_markers1	c16	RTKN2	-1.33731	1.70023	-1.82991	0.0752276	0.357875	-4.53997
chicken_markers1	c16	SNX20	-1.33738	1.70758	-1.99745	0.0530763	0.292943	-4.26732
chicken_markers1	c16	FZD2	-1.33803	5.88295	-3.76264	0.000575168	0.0120979	-0.576073
chicken_markers1	c16	MCPH1	-1.33929	4.09254	-2.17296	0.0361771	0.233048	-4.0133
chicken_markers1	c16	BICD2	-1.34021	4.16544	-2.04179	0.0482586	0.277682	-4.29489
chicken_markers1	c16	ITGB1	-1.34127	6.61083	-3.34098	0.00190033	0.0308395	-1.81011
chicken_markers1	c16	EDEM1	-1.34156	3.23665	-2.2042	0.0337287	0.222611	-3.90229
chicken_markers1	c16	ECRG4	-1.34193	3.92288	-1.80653	0.078873	0.368168	-4.71144
chicken_markers1	c16	ASB15	-1.34364	3.46642	-2.24624	0.030667	0.211876	-3.84331
chicken_markers1	c16	ENSDNVG00000007432	-1.34628	4.0214	-2.22963	0.031846	0.215328	-3.9137
chicken_markers1	c16	ANGEL1	-1.34716	1.75715	-1.83615	0.0742801	0.355326	-4.53631
chicken_markers1	c16	ENSDNVG00000015450	-1.34935	2.88625	-1.76505	0.0857062	0.388349	-4.69306
chicken_markers1	c16	NTNG2	-1.35013	2.87573	-1.48418	0.146127	0.410368	-5.08662
chicken_markers1	c16	ASH1L	-1.3523	4.95858	-3.28261	0.00223216	0.0347106	-1.67884
chicken_markers1	c16	ENSDNVG00000008756	-1.35403	4.83384	-2.46815	0.018265	0.151591	-3.54644
chicken_markers1	c16	IGFBP4	-1.35435	2.74664	-1.92498	0.0618491	0.317476	-4.39537
chicken_markers1	c16	SPRED2	-1.35464	3.84456	-2.17648	0.0358936	0.232009	-3.98304
chicken_markers1	c16	ATP6V1C2	-1.3555	2.44706	-1.87102	0.0691673	0.340598	-4.47626
chicken_markers1	c16	WDR26	-1.35562	2.8437	-2.35102	0.0240893	0.181168	-3.61331
chicken_markers1	c16	BOK	-1.35616	3.70069	-2.41213	0.020869	0.164968	-3.52635
chicken_markers1	c16	FBXO34	-1.35706	4.49579	-2.71273	0.0100213	0.103103	-2.95103
chicken_markers1	c16	ANKH	-1.35708	2.57143	-1.65777	0.105714	0.410368	-4.82758
chicken_markers1	c16	MAN1A1	-1.3574	5.2539	-2.72648	0.00968041	0.100656	-2.98917
chicken_markers1	c16	EMP2	-1.35972	6.67829	-3.32831	0.00196809	0.0315459	-1.87881
chicken_markers1	c16	RAB5A	-1.36002	3.77025	-2.37958	0.0225323	0.174152	-3.58415
chicken_markers1	c16	NT5DC2	-1.36011	6.68128	-4.24405	0.000138752	0.00387909	0.635131
chicken_markers1	c16	KANK1	-1.36088	5.21065	-2.87579	0.00661205	0.0775774	-2.70269
chicken_markers1	c16	MYOM1	-1.361	4.04295	-2.71145	0.0100537	0.103337	-2.90768
chicken_markers1	c16	TUBB6	-1.36161	6.18089	-2.22472	0.0322015	0.216514	-4.33793
chicken_markers1	c16	PCBP4	-1.36267	5.45509	-2.65914	0.0114585	0.113409	-3.26265
chicken_markers1	c16	HTR1F	-1.36278	1.7377	-1.99618	0.0532197	0.293375	-4.2728
chicken_markers1	c16	ENSDNVG00000012867	-1.36358	1.84181	-1.60995	0.115803	0.410368	-4.88714
chicken_markers1	c16	ENSDNVG00000009762	-1.3639	2.06689	-2.07076	0.0453227	0.267284	-4.17501
chicken_markers1	c16	PPIC	-1.36492	7.35874	-4.90326	1.85036e-05	0.000733945	2.4136
chicken_markers1	c16	ARPC1B	-1.36655	3.71607	-1.35838	0.182465	0.444306	-5.33193
chicken_markers1	c16	MYEF2	-1.36662	3.90749	-2.30832	0.0265989	0.194098	-3.7494
chicken_markers1	c16	USP25	-1.36687	3.72562	-2.02163	0.0504001	0.285278	-4.2848
chicken_markers1	c16	KLHL11	-1.3671	1.63404	-2.07742	0.0446701	0.264333	-4.11419
chicken_markers1	c16	STX1A	-1.36726	2.7884	-1.94594	0.0591914	0.311253	-4.35907
chicken_markers1	c16	NOX4	-1.36751	3.59663	-1.92211	0.0622211	0.318503	-4.44176
chicken_markers1	c16	GXYLT1	-1.36901	4.44248	-2.57568	0.0140789	0.128791	-3.23259
chicken_markers1	c16	GPX3	-1.36923	4.07663	-2.02564	0.0499678	0.283811	-4.33332
chicken_markers1	c16	AQP4	-1.37006	1.5189	-1.39469	0.171324	0.436922	-5.18552
chicken_markers1	c16	ENSDNVG00000016200	-1.37086	2.95114	-2.35017	0.024137	0.18144	-3.61505
chicken_markers1	c16	RAB4A	-1.37236	2.51357	-1.95099	0.0585665	0.30885	-4.34809
chicken_markers1	c16	ENSDNVG00000001500	-1.37327	2.64263	-1.86472	0.0700685	0.34284	-4.50583
chicken_markers1	c16	ENSDNVG00000013600	-1.37329	3.87579	-1.94831	0.0588967	0.31012	-4.4391
chicken_markers1	c16	ENSDNVG00000018140	-1.37352	1.49546	-2.52522	0.0159197	0.139302	-3.24151
chicken_markers1	c16	FRRS1L	-1.37557	1.75459	-1.98578	0.0544117	0.296909	-4.28137
chicken_markers1	c16	ENSDNVG00000013697	-1.37596	2.77863	-1.74554	0.0890878	0.397563	-4.71145
chicken_markers1	c16	PLCL2	-1.38168	2.43615	-1.87018	0.0692868	0.340829	-4.49258
chicken_markers1	c16	GPR182	-1.38193	1.68288	-1.96698	0.0566238	0.302432	-4.36871
chicken_markers1	c16	HEATR5A	-1.38237	2.79124	-2.04715	0.0477034	0.27553	-4.18833
chicken_markers1	c16	RXRA	-1.38317	2.50641	-1.66985	0.103284	0.410368	-4.80525
chicken_markers1	c16	NETO2	-1.3844	2.97312	-1.91269	0.0634543	0.321969	-4.43418
chicken_markers1	c16	TGFBR2	-1.38459	2.62961	-1.97077	0.0561717	0.300977	-4.34009
chicken_markers1	c16	GFOD1	-1.38553	2.01216	-1.85266	0.0718212	0.348566	-4.52088
chicken_markers1	c16	AKR1A1	-1.38601	2.46999	-2.11512	0.0411291	0.251769	-4.05818
chicken_markers1	c16	PIM1	-1.38696	4.28545	-2.50017	0.0169127	0.144689	-3.39237
chicken_markers1	c16	INHBA	-1.38724	1.57783	-1.88502	0.0672	0.334034	-4.47422
chicken_markers1	c16	TSKU	-1.38778	2.87976	-2.04752	0.0476652	0.27553	-4.20401
chicken_markers1	c16	ENSDNVG00000019077	-1.38805	2.88077	-2.28036	0.0283673	0.201881	-3.75701
chicken_markers1	c16	SLC7A1	-1.3887	1.77811	-2.23198	0.0316763	0.214953	-3.83028
chicken_markers1	c16	BNC1	-1.38919	2.46205	-2.01695	0.0509085	0.287219	-4.23918
chicken_markers1	c16	FAM161B	-1.3895	4.39473	-2.30078	0.0270656	0.195825	-3.81305
chicken_markers1	c16	SCFD2	-1.38979	4.29214	-2.11334	0.0412904	0.252333	-4.14662
chicken_markers1	c16	RASSF3	-1.39049	4.66533	-2.68241	0.0108125	0.109018	-3.04953
chicken_markers1	c16	ZCCHC24	-1.39109	1.75153	-2.2024	0.033866	0.223022	-3.89526
chicken_markers1	c16	HEY1	-1.3927	4.64145	-2.21668	0.0327928	0.21907	-4.02686
chicken_markers1	c16	ENSDNVG00000018786	-1.39324	1.5514	-1.8137	0.077739	0.365272	-4.56166
chicken_markers1	c16	BCDIN3D	-1.39339	3.24401	-2.06333	0.0460599	0.269643	-4.17104
chicken_markers1	c16	ENOX1	-1.39655	4.32485	-2.41567	0.0206947	0.164254	-3.5756
chicken_markers1	c16	FOXF2	-1.39772	1.35609	-1.45437	0.154171	0.416858	-5.14222
chicken_markers1	c16	CHDH	-1.39934	3.1329	-2.23093	0.0317518	0.215328	-3.84814
chicken_markers1	c16	RCSD1	-1.40085	2.75869	-1.87059	0.0692289	0.340759	-4.50854
chicken_markers1	c16	ENSDNVG00000004645	-1.40324	2.26413	-1.91213	0.063529	0.322243	-4.41731
chicken_markers1	c16	CNMD	-1.40328	2.11164	-1.92294	0.0621129	0.318262	-4.39983
chicken_markers1	c16	LIMCH1	-1.40337	1.58499	-2.06647	0.045747	0.268671	-4.15834
chicken_markers1	c16	TGIF2	-1.4037	2.29219	-2.14389	0.0385954	0.242822	-3.99543
chicken_markers1	c16	CDC25A	-1.40452	4.14213	-2.10805	0.0417738	0.253343	-4.12933
chicken_markers1	c16	ZFHX4	-1.40563	4.1992	-2.5142	0.0163496	0.141951	-3.42187
chicken_markers1	c16	JADE3	-1.40575	2.71272	-2.35372	0.023938	0.180554	-3.60464
chicken_markers1	c16	ENSDNVG00000006668	-1.40697	1.78085	-1.9199	0.0625076	0.319447	-4.38851
chicken_markers1	c16	DEPTOR	-1.40772	2.97031	-1.78644	0.0821228	0.377253	-4.63795
chicken_markers1	c16	EDNRB	-1.41234	4.00633	-1.49096	0.144345	0.410368	-5.16513
chicken_markers1	c16	SMOC1	-1.41242	1.56396	-1.63093	0.111283	0.410368	-4.86391
chicken_markers1	c16	ZBTB6	-1.41317	1.62217	-2.17587	0.0359429	0.232009	-3.93269
chicken_markers1	c16	SLC29A4	-1.41363	3.03834	-2.24702	0.0306123	0.211873	-3.82786
chicken_markers1	c16	ENC1	-1.41367	4.35028	-1.91332	0.063371	0.321797	-4.48877
chicken_markers1	c16	DHDDS	-1.41397	2.03129	-1.98389	0.0546299	0.297245	-4.28872
chicken_markers1	c16	NABP1	-1.41541	4.54488	-2.17024	0.0363974	0.233985	-4.10827
chicken_markers1	c16	ARL4C	-1.41596	3.60672	-1.87204	0.0690221	0.340181	-4.50949
chicken_markers1	c16	NHLRC2	-1.41949	4.19857	-2.26396	0.0294526	0.206355	-3.83955
chicken_markers1	c16	NPHS2	-1.42203	1.03158	-1.41848	0.164315	0.429992	-5.14427
chicken_markers1	c16	RBFOX1	-1.42252	2.40578	-2.01699	0.0509037	0.287219	-4.2311
chicken_markers1	c16	DDHD1	-1.42329	2.83306	-2.45238	0.0189661	0.155337	-3.40907
chicken_markers1	c16	CAPS2	-1.42341	3.9345	-2.59714	0.0133569	0.124201	-3.15151
chicken_markers1	c16	MAB21L1	-1.42375	2.0121	-2.00801	0.0518924	0.290152	-4.26092
chicken_markers1	c16	NUFIP2	-1.42431	2.84632	-2.28035	0.0283677	0.201881	-3.75591
chicken_markers1	c16	PIGP	-1.42574	4.10702	-2.4401	0.0195295	0.158336	-3.49615
chicken_markers1	c16	ENSDNVG00000008362	-1.42896	2.62315	-2.15781	0.0374201	0.238305	-3.98022
chicken_markers1	c16	LZTS1	-1.43069	2.72783	-2.156	0.0375717	0.238881	-3.98956
chicken_markers1	c16	FKBP9	-1.4313	4.71475	-2.68709	0.0106866	0.108167	-3.02196
chicken_markers1	c16	FZD7	-1.43182	2.78084	-2.10322	0.0422188	0.254716	-4.09018
chicken_markers1	c16	VSTM2B	-1.43192	1.74532	-2.24446	0.0307916	0.212174	-3.80733
chicken_markers1	c16	MEI4	-1.43309	2.96252	-2.32445	0.0256246	0.18942	-3.67121
chicken_markers1	c16	FKTN	-1.43488	1.85663	-2.20167	0.0339217	0.223118	-3.88838
chicken_markers1	c16	ZEB1	-1.43713	3.52789	-2.08306	0.0441234	0.26249	-4.15778
chicken_markers1	c16	HAND1	-1.43908	2.9083	-2.18619	0.035122	0.228512	-3.94831
chicken_markers1	c16	ENSDNVG00000014624	-1.44166	3.464	-2.41087	0.020931	0.165044	-3.51363
chicken_markers1	c16	PIK3CG	-1.44283	1.95647	-2.4792	0.0177875	0.14862	-3.34249
chicken_markers1	c16	KCNS3	-1.44438	1.90318	-2.09729	0.0427717	0.256794	-4.10087
chicken_markers1	c16	SLC8A3	-1.44447	1.64508	-2.12044	0.0406496	0.249812	-4.04795
chicken_markers1	c16	LBH	-1.4446	2.86186	-1.68373	0.100549	0.410368	-4.7926
chicken_markers1	c16	COL4A4	-1.44955	1.27245	-1.97213	0.0560092	0.300977	-4.29766
chicken_markers1	c16	PDZD2	-1.45324	1.95027	-2.01979	0.0505995	0.285992	-4.23298
chicken_markers1	c16	DGKZ	-1.45368	4.49497	-2.8598	0.00689069	0.0798402	-2.6021
chicken_markers1	c16	ABHD2	-1.45509	1.94482	-2.22822	0.0319475	0.215526	-3.84308
chicken_markers1	c16	SLC35F6	-1.45543	1.52829	-1.9406	0.0598588	0.312515	-4.345
chicken_markers1	c16	RFWD3	-1.45708	1.85648	-2.14295	0.0386767	0.243235	-4.00152
chicken_markers1	c16	SEPTIN11	-1.45916	7.127	-3.87516	0.000414539	0.00944376	-0.467211
chicken_markers1	c16	CCN2	-1.45948	5.01506	-1.88235	0.0675721	0.33567	-4.68641
chicken_markers1	c16	ENSDNVG00000001357	-1.45997	1.74855	-1.97185	0.0560426	0.300977	-4.30233
chicken_markers1	c16	KLHL15	-1.45997	3.34454	-2.46465	0.0184184	0.152345	-3.38932
chicken_markers1	c16	LINGO1	-1.46142	2.71932	-1.86351	0.0702428	0.34337	-4.50673
chicken_markers1	c16	ERCC8	-1.46146	3.53821	-2.43014	0.0199972	0.160512	-3.47335
chicken_markers1	c16	ENSDNVG00000009414	-1.46214	1.72046	-2.21316	0.0330545	0.219913	-3.86458
chicken_markers1	c16	ZNRF1	-1.46384	6.63945	-4.06981	0.000233531	0.00595369	0.186964
chicken_markers1	c16	TBXA2R	-1.46405	3.53134	-2.19512	0.0344249	0.225305	-3.95564
chicken_markers1	c16	CD99	-1.46456	8.87	-3.84415	0.000453832	0.0101705	-0.964255
chicken_markers1	c16	RPP38	-1.46486	2.26782	-2.57755	0.0140146	0.128307	-3.12838
chicken_markers1	c16	RBMS3	-1.46595	3.02008	-2.50521	0.0167084	0.143551	-3.30005
chicken_markers1	c16	ZFP36L1	-1.46756	5.01414	-2.69621	0.0104455	0.106277	-3.05439
chicken_markers1	c16	NOD1	-1.46932	1.97536	-1.93241	0.0608949	0.315225	-4.37809
chicken_markers1	c16	TTR	-1.47052	3.26568	-1.19631	0.239092	0.49399	-5.51577
chicken_markers1	c16	GALC	-1.47109	2.89812	-1.98515	0.0544842	0.296993	-4.29944
chicken_markers1	c16	ENSDNVG00000012318	-1.4723	1.86389	-2.17085	0.0363477	0.233762	-3.94794
chicken_markers1	c16	ENSDNVG00000015050	-1.47301	4.71845	-2.92789	0.00577506	0.0697584	-2.46152
chicken_markers1	c16	RBM20	-1.47361	1.84918	-1.79245	0.0811383	0.374442	-4.61804
chicken_markers1	c16	SWT1	-1.47419	2.48012	-2.52557	0.0159061	0.139302	-3.24377
chicken_markers1	c16	VOPP1	-1.47431	5.86373	-2.91257	0.00601021	0.07192	-2.72622
chicken_markers1	c16	UST	-1.47544	3.21195	-2.22768	0.0319867	0.215562	-3.85909
chicken_markers1	c16	RDH10	-1.47802	6.65193	-2.36233	0.0234614	0.178682	-4.18146
chicken_markers1	c16	ZRSR2	-1.48046	3.81945	-2.49697	0.0170437	0.145076	-3.34203
chicken_markers1	c16	RAB3GAP2	-1.48312	2.56118	-2.47431	0.0179972	0.149765	-3.35755
chicken_markers1	c16	PDE5A	-1.4847	1.88321	-1.64823	0.107667	0.410368	-4.85651
chicken_markers1	c16	SLCO2B1	-1.48667	1.81977	-2.16069	0.0371809	0.237362	-3.97758
chicken_markers1	c16	LRP11	-1.4871	3.09607	-2.06012	0.0463825	0.270978	-4.16767
chicken_markers1	c16	GULP1	-1.48891	4.16292	-2.46707	0.0183121	0.15182	-3.44137
chicken_markers1	c16	BARX2	-1.48918	2.10968	-1.91695	0.0628934	0.320629	-4.43917
chicken_markers1	c16	ENSDNVG00000016566	-1.48926	1.76314	-2.14663	0.0383616	0.242028	-4.01456
chicken_markers1	c16	ENSDNVG00000000480	-1.49307	9.15162	-3.66537	0.000761336	0.0150801	-1.59438
chicken_markers1	c16	KALRN	-1.494	3.05359	-2.00062	0.0527186	0.292036	-4.27692
chicken_markers1	c16	MAPKBP1	-1.49452	3.2496	-2.37741	0.0226472	0.174581	-3.56745
chicken_markers1	c16	ENSDNVG00000007519	-1.49643	3.61581	-2.35853	0.0236708	0.179513	-3.61646
chicken_markers1	c16	TMOD1	-1.49744	2.74213	-2.41423	0.0207652	0.164647	-3.4951
chicken_markers1	c16	PREX1	-1.49803	3.49172	-1.82623	0.0757921	0.359621	-4.59142
chicken_markers1	c16	ENSDNVG00000015603	-1.49941	1.9365	-2.23913	0.0311669	0.213494	-3.8223
chicken_markers1	c16	RORA	-1.50032	2.59176	-2.12201	0.0405097	0.249349	-4.04885
chicken_markers1	c16	SMCO4	-1.50204	4.96204	-3.34569	0.00187574	0.0305361	-1.50636
chicken_markers1	c16	ADRB2	-1.50281	2.29067	-1.97035	0.0562217	0.300977	-4.33253
chicken_markers1	c16	EFNB1	-1.50378	7.02513	-4.2598	0.000132333	0.00370628	0.664143
chicken_markers1	c16	ENSDNVG00000015761	-1.50635	2.4329	-2.42818	0.0200902	0.160681	-3.44867
chicken_markers1	c16	GOLGA5	-1.50758	4.09872	-2.45859	0.0186873	0.153951	-3.44401
chicken_markers1	c16	NKAIN3	-1.50803	1.53825	-2.49908	0.0169575	0.144689	-3.29093
chicken_markers1	c16	ARSI	-1.50832	2.49156	-2.43043	0.0199832	0.160484	-3.45536
chicken_markers1	c16	ENO2	-1.50926	1.8438	-1.91349	0.0633486	0.321797	-4.42379
chicken_markers1	c16	CREB3L1	-1.51007	2.42505	-2.1058	0.0419806	0.254	-4.07741
chicken_markers1	c16	ZDHHC15	-1.51213	2.65714	-2.08663	0.0437813	0.26135	-4.11548
chicken_markers1	c16	ENSDNVG00000011936	-1.51289	6.13431	-2.57553	0.014084	0.128791	-3.60315
chicken_markers1	c16	ENSDNVG00000003116	-1.51396	2.74712	-1.6865	0.100011	0.410368	-4.81415
chicken_markers1	c16	SKI	-1.5145	5.95608	-3.76496	0.000571324	0.0120332	-0.532003
chicken_markers1	c16	RXRG	-1.51451	1.6999	-1.97269	0.0559436	0.300856	-4.30598
chicken_markers1	c16	ZFAND3	-1.51495	5.5928	-3.23545	0.00253985	0.0382765	-1.81816
chicken_markers1	c16	ENSDNVG00000008265	-1.51557	5.44525	-2.75918	0.00891279	0.0950779	-2.9868
chicken_markers1	c16	ENSDNVG00000005966	-1.51956	1.80867	-2.10528	0.0420289	0.254092	-4.07586
chicken_markers1	c16	MAP1B	-1.51957	6.75507	-3.40618	0.0015855	0.0267873	-1.66512
chicken_markers1	c16	TUBB1	-1.5196	2.60036	-2.15087	0.038002	0.240736	-4.02349
chicken_markers1	c16	FGGY	-1.5221	5.54087	-3.16822	0.00304902	0.0438626	-2.04465
chicken_markers1	c16	IRF2	-1.52243	4.12732	-2.76981	0.00867557	0.0931194	-2.78103
chicken_markers1	c16	MYO6	-1.52279	4.55303	-2.84496	0.00715931	0.081849	-2.6395
chicken_markers1	c16	ENSDNVG00000009581	-1.52295	2.80515	-2.38517	0.0222384	0.172575	-3.54866
chicken_markers1	c16	RARB	-1.52582	5.00453	-3.4381	0.00145017	0.024987	-1.24727
chicken_markers1	c16	GTF3C2	-1.52853	3.38521	-2.29162	0.0276426	0.199078	-3.74383
chicken_markers1	c16	BAMBI	-1.5292	7.50774	-2.61981	0.0126316	0.121292	-3.74216
chicken_markers1	c16	ENSDNVG00000000071	-1.53839	2.91904	-2.57778	0.0140068	0.128307	-3.14336
chicken_markers1	c16	THBS3	-1.53949	3.34478	-2.55867	0.0146763	0.132819	-3.19837
chicken_markers1	c16	LYVE1	-1.54165	2.12983	-2.22988	0.0318273	0.215328	-3.89394
chicken_markers1	c16	SCGN	-1.54413	1.8084	-1.77741	0.0836185	0.381656	-4.63506
chicken_markers1	c16	ENSDNVG00000000742	-1.54433	2.28476	-2.15893	0.0373272	0.237908	-3.99846
chicken_markers1	c16	TMEM154	-1.54567	2.09705	-1.91915	0.0626055	0.319738	-4.42542
chicken_markers1	c16	NOTCH2	-1.54626	1.80722	-2.46534	0.018388	0.152288	-3.36697
chicken_markers1	c16	MLH1	-1.5469	4.31731	-3.00732	0.00468808	0.0600535	-2.25739
chicken_markers1	c16	ENSDNVG00000015813	-1.54701	1.84301	-2.47784	0.0178454	0.14892	-3.35168
chicken_markers1	c16	TAT	-1.54876	1.83319	-1.99291	0.0535915	0.294512	-4.2628
chicken_markers1	c16	PGBD5	-1.54989	2.00743	-2.44412	0.0193435	0.157366	-3.41779
chicken_markers1	c16	SH3D19	-1.55107	2.55785	-2.41363	0.0207951	0.164781	-3.48002
chicken_markers1	c16	DSTYK	-1.5515	1.78549	-2.02009	0.0505667	0.285992	-4.21859
chicken_markers1	c16	CXCL12	-1.55213	3.7509	-1.6542	0.106441	0.410368	-4.86432
chicken_markers1	c16	CHIA	-1.55242	1.60568	-2.31606	0.0261273	0.191789	-3.66089
chicken_markers1	c16	ENSDNVG00000011879	-1.55317	2.60116	-2.54802	0.0150623	0.134511	-3.20303
chicken_markers1	c16	FOXK1	-1.55463	4.12257	-2.4514	0.0190107	0.155468	-3.44681
chicken_markers1	c16	ENSDNVG00000013201	-1.555	1.8258	-1.94113	0.0597923	0.312415	-4.35944
chicken_markers1	c16	LPAR6	-1.55657	2.00081	-2.51254	0.0164153	0.142156	-3.28254
chicken_markers1	c16	UBR3	-1.55681	3.91963	-2.66697	0.011237	0.111825	-2.99076
chicken_markers1	c16	FOLH1	-1.55878	2.73077	-2.35698	0.0237568	0.17988	-3.60133
chicken_markers1	c16	NOC4L	-1.55964	3.37942	-2.4093	0.0210089	0.16542	-3.50254
chicken_markers1	c16	NPAS3	-1.56126	1.3919	-1.55761	0.127733	0.410368	-4.94511
chicken_markers1	c16	METTL14	-1.56193	3.24481	-2.34812	0.0242529	0.182083	-3.623
chicken_markers1	c16	SLC6A4	-1.56278	1.87731	-2.24449	0.030789	0.212174	-3.82796
chicken_markers1	c16	ZNHIT6	-1.56412	4.96489	-2.97274	0.00513529	0.0641521	-2.39824
chicken_markers1	c16	LRRC1	-1.56478	2.06624	-2.46444	0.0184277	0.152345	-3.37797
chicken_markers1	c16	KIF17	-1.5651	1.88364	-2.39493	0.0217331	0.169823	-3.5126
chicken_markers1	c16	RANBP3L	-1.56538	1.9961	-1.93445	0.0606351	0.31461	-4.38446
chicken_markers1	c16	MEF2C	-1.56586	2.00655	-1.76227	0.0861807	0.389542	-4.68924
chicken_markers1	c16	SOX5	-1.56695	4.0583	-2.7113	0.0100573	0.103337	-2.91202
chicken_markers1	c16	ENSDNVG00000010798	-1.56723	1.99022	-2.29821	0.0272266	0.196717	-3.71459
chicken_markers1	c16	KITLG	-1.56735	1.92016	-2.08846	0.043606	0.260602	-4.11494
chicken_markers1	c16	ATP2B4	-1.5674	6.09237	-4.1586	0.000179247	0.00481604	0.591645
chicken_markers1	c16	ST3GAL1	-1.568	6.11551	-3.84493	0.000452809	0.0101674	-0.359019
chicken_markers1	c16	OPRM1	-1.57248	3.43186	-2.48091	0.0177148	0.148422	-3.35682
chicken_markers1	c16	ENSDNVG00000011774	-1.57337	5.64389	-3.47329	0.00131384	0.0231202	-1.29267
chicken_markers1	c16	FGD6	-1.57409	3.29486	-2.48529	0.0175294	0.147443	-3.34949
chicken_markers1	c16	IGDCC4	-1.57487	3.10987	-2.71681	0.00991891	0.102251	-2.84708
chicken_markers1	c16	DPYD	-1.57545	2.81386	-2.76576	0.0087653	0.0938247	-2.73415
chicken_markers1	c16	CDH11	-1.57616	4.52905	-2.11161	0.0414478	0.252537	-4.209
chicken_markers1	c16	ENSDNVG00000005652	-1.57715	2.41408	-2.1652	0.0368095	0.235859	-3.99898
chicken_markers1	c16	NUAK1	-1.57954	5.62412	-1.72491	0.0927841	0.407376	-4.95418
chicken_markers1	c16	PIK3CA	-1.58107	3.45252	-2.70749	0.0101541	0.104055	-2.87104
chicken_markers1	c16	ELFN1	-1.5828	3.21972	-1.91402	0.0632783	0.321797	-4.43714
chicken_markers1	c16	AMN1	-1.58285	3.29158	-2.27841	0.0284941	0.202294	-3.76016
chicken_markers1	c16	CHRM2	-1.58415	2.2888	-2.14646	0.0383764	0.242028	-4.02137
chicken_markers1	c16	ACSF2	-1.58542	3.2925	-2.35909	0.0236398	0.179513	-3.61595
chicken_markers1	c16	PDGFRL	-1.58825	5.81819	-3.62156	0.000863059	0.0165293	-0.903585
chicken_markers1	c16	ENSDNVG00000012813	-1.5912	2.86512	-2.95485	0.00538209	0.0662815	-2.30393
chicken_markers1	c16	STK4	-1.59228	4.19824	-2.71755	0.00990052	0.102196	-2.88888
chicken_markers1	c16	PDE3B	-1.5949	1.97763	-2.39883	0.0215347	0.168778	-3.51161
chicken_markers1	c16	ENDOD1	-1.59527	2.06711	-2.72557	0.00970263	0.10082	-2.82162
chicken_markers1	c16	MARCKS	-1.59743	9.22027	-5.34739	4.63988e-06	0.000217754	3.42253
chicken_markers1	c16	EML4	-1.59972	7.39048	-5.1042	9.91282e-06	0.000424432	3.11439
chicken_markers1	c16	ENSDNVG00000006731	-1.6026	3.37207	-2.47719	0.0178737	0.14892	-3.36873
chicken_markers1	c16	CNTFR	-1.61248	1.89229	-1.46775	0.150516	0.415081	-5.09747
chicken_markers1	c16	PCDH1	-1.61567	2.1007	-2.28012	0.0283824	0.201893	-3.75094
chicken_markers1	c16	ENSDNVG00000007269	-1.61578	3.89119	-2.82555	0.00752526	0.0846686	-2.63125
chicken_markers1	c16	BTBD6	-1.61647	3.23832	-2.1854	0.0351842	0.228821	-3.95318
chicken_markers1	c16	TBX5	-1.62056	1.7721	-1.96209	0.0572117	0.304502	-4.34151
chicken_markers1	c16	AMPH	-1.6219	1.81602	-2.27799	0.0285216	0.202294	-3.74557
chicken_markers1	c16	IDE	-1.62303	3.10744	-2.45271	0.0189513	0.155337	-3.40607
chicken_markers1	c16	ENSDNVG00000004835	-1.62388	2.7558	-1.58194	0.122069	0.410368	-4.93685
chicken_markers1	c16	ARHGDIG	-1.62508	4.49416	-2.70724	0.0101605	0.104055	-2.96391
chicken_markers1	c16	LIX1	-1.62622	1.10559	-1.37294	0.177933	0.442277	-5.20969
chicken_markers1	c16	FLRT3	-1.62856	4.92252	-2.7019	0.0102974	0.105251	-3.0679
chicken_markers1	c16	SMAD6	-1.63126	5.27398	-2.89273	0.00632812	0.0748644	-2.62553
chicken_markers1	c16	FHOD3	-1.63192	3.22025	-2.36887	0.023105	0.176535	-3.58638
chicken_markers1	c16	ENSDNVG00000002753	-1.63239	2.73484	-2.15014	0.0380638	0.240742	-3.9982
chicken_markers1	c16	IRX1	-1.63264	2.16036	-1.89578	0.0657222	0.328884	-4.47031
chicken_markers1	c16	IGFBP7	-1.63437	5.3306	-2.30357	0.0268924	0.195356	-4.02246
chicken_markers1	c16	ACTN1	-1.63464	6.72552	-4.29243	0.00011995	0.00341453	0.840011
chicken_markers1	c16	GIN1	-1.638	3.24047	-3.04195	0.00427721	0.0561716	-2.10605
chicken_markers1	c16	SUZ12	-1.63808	3.16394	-2.53097	0.0156991	0.138388	-3.24934
chicken_markers1	c16	KANK4	-1.63996	2.93392	-2.39003	0.0219855	0.171046	-3.54143
chicken_markers1	c16	FRMPD4	-1.64235	2.91764	-2.30423	0.0268513	0.195269	-3.7153
chicken_markers1	c16	PLXNA4	-1.64738	1.92216	-2.34443	0.0244623	0.183268	-3.61779
chicken_markers1	c16	FLRT2	-1.64899	3.01395	-2.09933	0.0425807	0.256041	-4.10198
chicken_markers1	c16	IGF2	-1.65111	2.16201	-2.25603	0.0299906	0.208772	-3.79181
chicken_markers1	c16	ENSDNVG00000013466	-1.65169	3.26777	-2.52788	0.0158171	0.138715	-3.26471
chicken_markers1	c16	ENSDNVG00000002673	-1.65302	2.70119	-2.68581	0.0107209	0.108381	-2.90834
chicken_markers1	c16	PCLO	-1.65616	2.00416	-2.71997	0.00984046	0.101913	-2.83486
chicken_markers1	c16	GJA1	-1.65645	6.32858	-2.83179	0.00740575	0.0839283	-2.9246
chicken_markers1	c16	ENSDNVG00000017229	-1.65679	4.95652	-3.25686	0.00239546	0.0365232	-1.68108
chicken_markers1	c16	ADORA2A	-1.66056	2.05814	-2.05795	0.0466014	0.271546	-4.17305
chicken_markers1	c16	FAM126A	-1.66176	3.25358	-2.6783	0.0109239	0.109511	-2.93362
chicken_markers1	c16	ENSDNVG00000018645	-1.66351	2.06888	-2.83121	0.0074168	0.0839925	-2.57846
chicken_markers1	c16	CASD1	-1.66399	2.01056	-2.495	0.0171247	0.145358	-3.31077
chicken_markers1	c16	GRB10	-1.66434	2.73916	-2.73796	0.0094042	0.0986655	-2.79947
chicken_markers1	c16	COL3A1	-1.66559	1.68047	-1.8048	0.0791471	0.3689	-4.62432
chicken_markers1	c16	RPUSD1	-1.66929	3.70817	-3.25913	0.00238062	0.036407	-1.59086
chicken_markers1	c16	ACSF3	-1.6718	3.14602	-2.76446	0.00879427	0.0939506	-2.7409
chicken_markers1	c16	ANGPTL2	-1.67653	2.99201	-2.49481	0.0171327	0.145358	-3.33516
chicken_markers1	c16	GASK1A	-1.67687	1.96161	-2.66538	0.0112817	0.112014	-2.95059
chicken_markers1	c16	RARRES1	-1.68029	5.55085	-3.02931	0.00442305	0.057507	-2.39969
chicken_markers1	c16	P4HA2	-1.68031	3.33258	-2.56539	0.0144377	0.131181	-3.19153
chicken_markers1	c16	LHFPL6	-1.68113	4.19295	-1.97414	0.055772	0.30045	-4.38212
chicken_markers1	c16	ENSDNVG00000010027	-1.68144	2.65007	-2.54825	0.0150537	0.134511	-3.20354
chicken_markers1	c16	NADSYN1	-1.68335	3.31841	-2.42642	0.0201741	0.161269	-3.46496
chicken_markers1	c16	RALGAPA2	-1.68451	2.85984	-2.89957	0.0062168	0.0741036	-2.4316
chicken_markers1	c16	FBN3	-1.68542	4.66955	-2.67959	0.0108889	0.109365	-3.00748
chicken_markers1	c16	PREX2	-1.69153	3.23918	-2.55586	0.0147774	0.133203	-3.20732
chicken_markers1	c16	HAS2	-1.69275	2.78153	-1.7847	0.0824093	0.378141	-4.6624
chicken_markers1	c16	ZBTB46	-1.69341	4.89557	-3.15391	0.00316917	0.0450662	-1.94864
chicken_markers1	c16	MIB1	-1.69385	3.01836	-2.41179	0.0208857	0.164996	-3.49534
chicken_markers1	c16	ADCY5	-1.69522	3.14899	-2.63784	0.0120806	0.11785	-3.01822
chicken_markers1	c16	ENSDNVG00000009473	-1.69524	3.15927	-2.36049	0.0235626	0.179273	-3.6081
chicken_markers1	c16	DIP2B	-1.69584	2.93738	-2.61008	0.0129383	0.122086	-3.07964
chicken_markers1	c16	MYL4	-1.69719	3.01845	-1.64386	0.108572	0.410368	-4.88576
chicken_markers1	c16	CRHR2	-1.70392	1.82369	-2.4976	0.0170178	0.145014	-3.30552
chicken_markers1	c16	CXCL14	-1.70785	1.79488	-1.992	0.0536957	0.294544	-4.29018
chicken_markers1	c16	LRRC39	-1.71323	1.91894	-2.71627	0.0099324	0.102323	-2.82982
chicken_markers1	c16	FGG	-1.71486	0.765901	-1.03926	0.305342	0.554098	-5.59201
chicken_markers1	c16	MYL2	-1.71708	3.25986	-1.38405	0.174533	0.43977	-5.2274
chicken_markers1	c16	ALAD	-1.72439	1.9983	-2.92783	0.005776	0.0697584	-2.36211
chicken_markers1	c16	GREB1L	-1.72451	4.81903	-2.41851	0.0205559	0.163402	-3.56913
chicken_markers1	c16	LARP4B	-1.73262	2.18756	-2.7177	0.00989674	0.102196	-2.83649
chicken_markers1	c16	TXNDC16	-1.73351	2.00689	-2.95727	0.00534794	0.0660168	-2.29191
chicken_markers1	c16	SCARA5	-1.73387	1.79121	-2.44865	0.0191356	0.156163	-3.40125
chicken_markers1	c16	ENSDNVG00000011381	-1.7376	4.8944	-2.11864	0.0408116	0.250414	-4.21341
chicken_markers1	c16	GRIN2A	-1.73767	2.14965	-2.53593	0.0155116	0.137346	-3.24004
chicken_markers1	c16	GAS2	-1.74095	3.14258	-2.65433	0.0115963	0.114274	-2.98806
chicken_markers1	c16	ITCH	-1.74383	2.1847	-2.61336	0.012834	0.122086	-3.05903
chicken_markers1	c16	NCALD	-1.74722	1.59623	-1.87703	0.0683171	0.338081	-4.46319
chicken_markers1	c16	CDH6	-1.74963	1.59621	-1.87155	0.0690923	0.340408	-4.49734
chicken_markers1	c16	ITGB1BP2	-1.75055	1.97018	-2.61087	0.0129131	0.122086	-3.07053
chicken_markers1	c16	WWC3	-1.75075	4.73503	-2.53748	0.015453	0.137138	-3.31894
chicken_markers1	c16	PIP4K2B	-1.75121	2.20842	-2.86147	0.00686114	0.0796626	-2.51856
chicken_markers1	c16	NRXN1	-1.7521	2.02859	-2.44619	0.019248	0.156834	-3.42031
chicken_markers1	c16	LRRN4	-1.75466	2.99516	-2.59924	0.0132882	0.123981	-3.10599
chicken_markers1	c16	RAB3IL1	-1.75487	4.37455	-2.47772	0.0178507	0.14892	-3.41083
chicken_markers1	c16	TYRO3	-1.75487	3.63868	-2.69393	0.0105051	0.106745	-2.91134
chicken_markers1	c16	AASDHPPT	-1.75985	2.08638	-2.86661	0.00677071	0.0790827	-2.50079
chicken_markers1	c16	SLCO3A1	-1.76078	1.96115	-2.93649	0.00564683	0.0685693	-2.34141
chicken_markers1	c16	RASL11B	-1.76281	4.93811	-2.43341	0.0198425	0.159762	-3.59119
chicken_markers1	c16	MLNR	-1.76421	4.0362	-3.70479	0.00067976	0.0137626	-0.480293
chicken_markers1	c16	FYN	-1.76558	4.32364	-3.30383	0.00210562	0.033239	-1.50764
chicken_markers1	c16	SMOC2	-1.76571	2.38432	-2.09797	0.0427076	0.256508	-4.0954
chicken_markers1	c16	OSBPL8	-1.76665	5.29827	-3.57062	0.00099786	0.0185208	-0.919176
chicken_markers1	c16	SFRP1	-1.76724	2.94675	-2.72133	0.00980684	0.1017	-2.84666
chicken_markers1	c16	DCX	-1.76916	4.45758	-2.8521	0.00702897	0.0809497	-2.67581
chicken_markers1	c16	PLEKHO1	-1.77106	2.87952	-2.58521	0.0137541	0.126692	-3.14591
chicken_markers1	c16	ENSDNVG00000011867	-1.77357	6.79725	-3.07788	0.00388688	0.0521857	-2.3817
chicken_markers1	c16	CAP1	-1.77431	3.97041	-2.56335	0.0145097	0.131683	-3.20794
chicken_markers1	c16	HOXB9	-1.77432	2.26194	-2.28261	0.028221	0.201516	-3.76126
chicken_markers1	c16	UNC5B	-1.77505	4.58682	-3.07505	0.00391632	0.0525358	-2.06949
chicken_markers1	c16	ENSDNVG00000005065	-1.78018	2.40335	-2.54715	0.0150943	0.134719	-3.20857
chicken_markers1	c16	SLIT2	-1.78303	3.43617	-2.68003	0.0108769	0.109365	-2.94219
chicken_markers1	c16	CSRP1	-1.78376	7.77865	-4.72235	3.23493e-05	0.00117845	1.90386
chicken_markers1	c16	G0S2	-1.79131	2.70093	-2.02668	0.049856	0.283534	-4.2206
chicken_markers1	c16	ALX1	-1.79228	1.29769	-1.64794	0.107727	0.410368	-4.83167
chicken_markers1	c16	PCDH18	-1.79372	3.69883	-2.75123	0.00909404	0.0963536	-2.79526
chicken_markers1	c16	PLOD2	-1.79872	3.82501	-2.12817	0.0399619	0.247239	-4.08914
chicken_markers1	c16	APBA1	-1.79941	2.322	-3.16187	0.00310179	0.0443502	-1.81486
chicken_markers1	c16	SMYD1	-1.80711	3.76041	-2.32419	0.0256401	0.18942	-3.72475
chicken_markers1	c16	SPSB4	-1.80986	3.74946	-2.49013	0.0173266	0.14621	-3.35504
chicken_markers1	c16	EDNRA	-1.81249	2.48095	-2.67267	0.0110785	0.110559	-2.95695
chicken_markers1	c16	IRF8	-1.8156	2.1203	-2.74354	0.00927265	0.0977161	-2.78416
chicken_markers1	c16	ZFYVE1	-1.81764	2.17285	-3.17211	0.00301703	0.0434965	-1.78482
chicken_markers1	c16	HLX	-1.81838	3.32282	-2.0797	0.0444482	0.263719	-4.16522
chicken_markers1	c16	EEF2K	-1.81918	3.39053	-2.85688	0.00694283	0.0802266	-2.53682
chicken_markers1	c16	XPO4	-1.82112	2.97941	-2.96312	0.00526654	0.0655298	-2.28745
chicken_markers1	c16	ECM2	-1.82543	2.56805	-2.21533	0.0328924	0.219395	-3.87886
chicken_markers1	c16	AKAP7	-1.82896	2.78734	-2.59494	0.0134295	0.124634	-3.10532
chicken_markers1	c16	IGFBPL1	-1.8293	2.03704	-2.86261	0.00684096	0.0796058	-2.50673
chicken_markers1	c16	TSPAN18	-1.83089	4.26231	-2.61845	0.0126741	0.121292	-3.10027
chicken_markers1	c16	CDC42SE2	-1.83098	4.0198	-2.52887	0.0157792	0.138468	-3.27711
chicken_markers1	c16	MAML2	-1.83289	3.32309	-2.43042	0.0199835	0.160484	-3.45587
chicken_markers1	c16	GRM8	-1.83339	1.89862	-2.65423	0.011599	0.114274	-2.9703
chicken_markers1	c16	B3GLCT	-1.83474	3.90481	-2.93301	0.00569835	0.0689805	-2.37349
chicken_markers1	c16	LRATD1	-1.8353	1.9079	-2.48205	0.0176665	0.148197	-3.33106
chicken_markers1	c16	TNC	-1.83624	3.17626	-1.80923	0.0784448	0.367046	-4.62508
chicken_markers1	c16	B4GALNT4	-1.83781	3.54495	-2.95866	0.00532855	0.0659737	-2.31932
chicken_markers1	c16	ZEB2	-1.83859	3.81862	-2.06325	0.0460678	0.269643	-4.20487
chicken_markers1	c16	HOXC8	-1.84016	2.23299	-2.0095	0.0517271	0.28985	-4.28091
chicken_markers1	c16	ELMO3	-1.84493	2.88509	-2.94464	0.00552779	0.0677025	-2.3255
chicken_markers1	c16	MCU	-1.84971	5.41765	-4.00174	0.000285711	0.00698763	0.246432
chicken_markers1	c16	ENSDNVG00000012949	-1.85021	2.12446	-2.31715	0.0260613	0.191411	-3.69514
chicken_markers1	c16	NIM1K	-1.85134	3.25631	-3.1082	0.00358393	0.0494349	-1.94847
chicken_markers1	c16	UBXN7	-1.85163	2.25376	-2.43489	0.0197727	0.159364	-3.4363
chicken_markers1	c16	FOXC2	-1.85171	4.00709	-1.7527	0.0878337	0.394217	-4.76914
chicken_markers1	c16	ENSDNVG00000018710	-1.85423	2.92456	-2.32407	0.0256471	0.18942	-3.66757
chicken_markers1	c16	ENSDNVG00000000391	-1.85434	2.10763	-2.8408	0.0072363	0.0824391	-2.57074
chicken_markers1	c16	NECTIN1	-1.85655	2.49662	-3.35324	0.0018369	0.0300597	-1.3463
chicken_markers1	c16	BCAR3	-1.86776	2.55104	-3.17945	0.00295769	0.0428957	-1.77578
chicken_markers1	c16	MYL9	-1.8698	5.56527	-3.02365	0.00448989	0.0580861	-2.31777
chicken_markers1	c16	ODR4	-1.87538	4.08258	-3.08882	0.00377487	0.0510767	-2.02286
chicken_markers1	c16	ENSDNVG00000010210	-1.87827	2.74801	-2.63204	0.0122553	0.118665	-3.02626
chicken_markers1	c16	SDC3	-1.88009	4.9402	-2.28391	0.0281371	0.201276	-3.90344
chicken_markers1	c16	NINJ1	-1.88034	3.56873	-2.35753	0.0237262	0.179735	-3.61694
chicken_markers1	c16	CNST	-1.88086	2.96808	-2.91404	0.00598727	0.0717005	-2.39901
chicken_markers1	c16	FAM83B	-1.88501	2.37233	-2.84271	0.00720084	0.0821421	-2.57138
chicken_markers1	c16	ENSDNVG00000011792	-1.88557	2.00499	-2.0802	0.0443999	0.263633	-4.1274
chicken_markers1	c16	FZD4	-1.88982	3.34646	-2.75317	0.00904954	0.0960775	-2.77758
chicken_markers1	c16	ENSDNVG00000013465	-1.89045	3.37363	-2.64802	0.0117795	0.115417	-3.00154
chicken_markers1	c16	PRDM6	-1.89181	2.1986	-2.65404	0.0116046	0.114274	-2.99463
chicken_markers1	c16	RGS2	-1.8922	2.80216	-2.49983	0.0169266	0.144689	-3.31589
chicken_markers1	c16	SLC39A8	-1.89262	3.0346	-2.91139	0.00602864	0.0720303	-2.42537
chicken_markers1	c16	PRXL2C	-1.8988	2.97935	-3.13558	0.00332978	0.0467966	-1.88172
chicken_markers1	c16	GMEB1	-1.90043	2.31767	-2.91853	0.00591765	0.0711393	-2.38847
chicken_markers1	c16	FAR2	-1.9026	3.08318	-3.0968	0.00369514	0.0504741	-1.97642
chicken_markers1	c16	ENSDNVG00000006767	-1.90285	2.1853	-2.86015	0.00688455	0.0798402	-2.51583
chicken_markers1	c16	SLC44A1	-1.90699	3.11019	-2.87971	0.0065453	0.076852	-2.48391
chicken_markers1	c16	ENSDNVG00000004993	-1.90884	1.70973	-2.65978	0.01144	0.113298	-2.95016
chicken_markers1	c16	EGFLAM	-1.91283	2.32122	-2.94609	0.00550692	0.0675322	-2.34146
chicken_markers1	c16	RC3H2	-1.91752	2.21566	-3.04789	0.00421019	0.0555716	-2.08203
chicken_markers1	c16	MDFIC	-1.91766	4.83093	-3.25901	0.00238144	0.036407	-1.64622
chicken_markers1	c16	ENSDNVG00000007880	-1.9184	5.35784	-3.08026	0.00386224	0.0519902	-2.1351
chicken_markers1	c16	FST	-1.91976	2.44865	-2.42592	0.0201981	0.161378	-3.4757
chicken_markers1	c16	TMEM192	-1.92608	4.12378	-2.75436	0.00902231	0.0959841	-2.77747
chicken_markers1	c16	ENSDNVG00000015012	-1.93101	2.44533	-2.72466	0.00972507	0.100929	-2.83037
chicken_markers1	c16	DKK3	-1.93132	6.09156	-2.75478	0.00901253	0.0959827	-3.04351
chicken_markers1	c16	LPCAT2	-1.93155	3.23502	-2.78152	0.00842123	0.0910296	-2.71066
chicken_markers1	c16	EEF1A2	-1.93201	5.70355	-1.97354	0.0558423	0.300621	-4.53687
chicken_markers1	c16	TMEM109	-1.93333	2.87005	-3.64798	0.000800254	0.0156134	-0.595616
chicken_markers1	c16	SLF1	-1.93394	4.45034	-3.68946	0.000710425	0.0142428	-0.542753
chicken_markers1	c16	ENSDNVG00000011582	-1.93856	5.64646	-4.30833	0.000114334	0.00329063	1.08421
chicken_markers1	c16	PTX3	-1.93921	1.75566	-2.22243	0.0323689	0.217401	-3.84919
chicken_markers1	c16	POPDC3	-1.9404	1.99236	-2.62525	0.0124629	0.120303	-3.03442
chicken_markers1	c16	LIN7A	-1.94202	3.22972	-2.86511	0.00679703	0.0793309	-2.51705
chicken_markers1	c16	SPRED1	-1.94571	4.31621	-2.91571	0.00596124	0.0715532	-2.42291
chicken_markers1	c16	FRMD4B	-1.94707	5.45878	-2.84378	0.00718102	0.0819759	-2.73244
chicken_markers1	c16	SLC30A4	-1.95161	2.13198	-2.79485	0.00814005	0.0889599	-2.65994
chicken_markers1	c16	PHF13	-1.95999	3.59712	-3.20343	0.00277133	0.0410135	-1.72161
chicken_markers1	c16	KCNIP2	-1.96474	2.19031	-2.30104	0.0270495	0.195799	-3.72812
chicken_markers1	c16	S1PR3	-1.9648	2.00842	-3.13342	0.00334918	0.0469847	-1.87718
chicken_markers1	c16	LOXL2	-1.96593	3.62041	-2.50731	0.0166242	0.143153	-3.30466
chicken_markers1	c16	KIAA1324L	-1.96619	2.51854	-2.31711	0.0260637	0.191411	-3.6793
chicken_markers1	c16	PLLP	-1.97177	2.1852	-3.22927	0.00258309	0.0387042	-1.65232
chicken_markers1	c16	SYNJ2	-1.97204	3.2265	-2.74898	0.00914595	0.096707	-2.77198
chicken_markers1	c16	TTLL11	-1.97287	2.98797	-3.11999	0.00347229	0.0483644	-1.91773
chicken_markers1	c16	GHR	-1.97314	4.02242	-2.99183	0.00488364	0.0618488	-2.2365
chicken_markers1	c16	ARAP3	-1.98176	2.32648	-3.16765	0.00305365	0.0438626	-1.81278
chicken_markers1	c16	PLXND1	-1.98311	2.42091	-3.04122	0.00428547	0.0561856	-2.1115
chicken_markers1	c16	SGCD	-1.98514	2.21081	-3.69707	0.000695039	0.0140164	-0.46493
chicken_markers1	c16	ENSDNVG00000001412	-1.98708	2.13784	-2.81041	0.00782288	0.0868993	-2.65066
chicken_markers1	c16	ANXA2	-1.99265	7.92944	-5.97783	6.42599e-07	3.86252e-05	5.78107
chicken_markers1	c16	C2orf88	-1.99614	2.00827	-2.01042	0.0516258	0.289512	-4.24273
chicken_markers1	c16	ENSDNVG00000012194	-1.99713	2.1893	-3.33609	0.00192622	0.0311302	-1.38103
chicken_markers1	c16	CCM2	-1.99935	2.42621	-2.9615	0.00528899	0.0656524	-2.28642
chicken_markers1	c16	RERG	-2.00483	2.41047	-2.21186	0.0331514	0.22037	-3.89601
chicken_markers1	c16	MALRD1	-2.00827	2.29456	-2.79748	0.00808557	0.0887082	-2.66573
chicken_markers1	c16	APBB1IP	-2.02035	3.10771	-2.61084	0.012914	0.122086	-3.07509
chicken_markers1	c16	EPHA7	-2.02261	3.50951	-3.00156	0.00475992	0.0607249	-2.21087
chicken_markers1	c16	ENSDNVG00000003678	-2.02415	5.04417	-2.98786	0.00493497	0.0621763	-2.3082
chicken_markers1	c16	CYYR1	-2.02549	3.11561	-3.24079	0.0025031	0.0378321	-1.63061
chicken_markers1	c16	ACSBG2	-2.03049	3.54643	-3.4354	0.00146116	0.0251488	-1.15078
chicken_markers1	c16	ENSDNVG00000008586	-2.03376	7.97174	-4.61471	4.50245e-05	0.00152634	1.61403
chicken_markers1	c16	VSTM4	-2.03532	3.80611	-2.56714	0.0143761	0.13085	-3.18763
chicken_markers1	c16	CRISPLD2	-2.03846	1.56696	-2.35148	0.0240636	0.181062	-3.5881
chicken_markers1	c16	LSAMP	-2.0387	5.09015	-3.17983	0.00295462	0.0428957	-1.86242
chicken_markers1	c16	MEIS1	-2.04271	6.12992	-4.5974	4.74758e-05	0.00159217	1.86718
chicken_markers1	c16	RNF165	-2.04626	2.21542	-3.1793	0.00295889	0.0428957	-1.7694
chicken_markers1	c16	ANKDD1A	-2.04855	2.38303	-3.51021	0.00118408	0.0213681	-0.95097
chicken_markers1	c16	ENSDNVG00000014928	-2.05235	6.11176	-3.88945	0.000397553	0.00913082	-0.124898
chicken_markers1	c16	PID1	-2.0603	4.74047	-3.02523	0.00447114	0.0578915	-2.22268
chicken_markers1	c16	RGS19	-2.06102	3.54424	-2.59492	0.01343	0.124634	-3.11993
chicken_markers1	c16	MYH9	-2.0628	8.6572	-5.10559	9.8698e-06	0.000423751	2.94728
chicken_markers1	c16	DSG2	-2.06936	6.67987	-3.82196	0.00048416	0.0106871	-0.336567
chicken_markers1	c16	HTRA1	-2.07582	4.57899	-2.71926	0.00985803	0.10196	-2.87991
chicken_markers1	c16	PLCD3	-2.08867	2.16837	-3.18781	0.00289141	0.0423198	-1.74341
chicken_markers1	c16	VEGFD	-2.09329	1.73839	-2.02644	0.0498812	0.283574	-4.21935
chicken_markers1	c16	L3MBTL3	-2.09861	3.23388	-3.50047	0.00121705	0.021837	-0.981503
chicken_markers1	c16	TFPI	-2.10354	4.99161	-2.70057	0.0103318	0.105395	-2.99445
chicken_markers1	c16	C20orf194	-2.10837	4.45677	-3.45948	0.00136581	0.0238267	-1.10386
chicken_markers1	c16	SPATA5	-2.11967	3.96903	-3.1892	0.0028805	0.0422294	-1.75958
chicken_markers1	c16	TGFB2	-2.12431	3.96466	-2.88564	0.00644556	0.0760236	-2.48337
chicken_markers1	c16	TMEM117	-2.13212	3.19127	-3.07051	0.00396404	0.052994	-2.03964
chicken_markers1	c16	LRIG3	-2.13382	4.75399	-3.31328	0.00205148	0.0326483	-1.48857
chicken_markers1	c16	EGFL6	-2.1401	3.23086	-2.33029	0.0252799	0.187896	-3.68002
chicken_markers1	c16	CDK14	-2.14207	4.69124	-3.63307	0.000835129	0.0161928	-0.670362
chicken_markers1	c16	ATP6AP1L	-2.14823	2.78734	-2.43799	0.0196275	0.158932	-3.43963
chicken_markers1	c16	FAM107B	-2.15199	5.84679	-4.51488	6.10952e-05	0.00195952	1.68429
chicken_markers1	c16	C1orf115	-2.16363	4.10973	-2.58271	0.0138386	0.127068	-3.15645
chicken_markers1	c16	KPNA7	-2.16398	2.10846	-3.05842	0.00409389	0.0544042	-2.05321
chicken_markers1	c16	GREB1	-2.16418	3.36895	-3.6009	0.000915476	0.0172582	-0.727803
chicken_markers1	c16	HUNK	-2.16761	6.03935	-3.56239	0.00102148	0.0188606	-0.954449
chicken_markers1	c16	DAPP1	-2.17312	2.41604	-3.44878	0.00140743	0.0244393	-1.103
chicken_markers1	c16	CAVIN2	-2.17511	5.78668	-3.81114	0.000499645	0.0109516	-0.32858
chicken_markers1	c16	MDGA1	-2.17839	3.36651	-3.18449	0.00291759	0.042653	-1.77662
chicken_markers1	c16	NHSL1	-2.18331	3.38246	-2.99756	0.00481038	0.0612187	-2.21458
chicken_markers1	c16	HSPB8	-2.1903	4.89125	-2.64083	0.0119913	0.117158	-3.07682
chicken_markers1	c16	N4BP1	-2.19217	4.1222	-3.36259	0.00178992	0.0294451	-1.33651
chicken_markers1	c16	SEMA3A	-2.19476	4.63313	-1.71863	0.0939346	0.410368	-4.8084
chicken_markers1	c16	TNNC1	-2.19621	2.43903	-1.98085	0.0549838	0.297737	-4.31182
chicken_markers1	c16	ENSDNVG00000011903	-2.1987	2.57317	-3.00543	0.00471149	0.0602054	-2.19452
chicken_markers1	c16	LIMK1	-2.20064	3.78813	-3.48014	0.00128877	0.0227839	-1.03282
chicken_markers1	c16	CDC14A	-2.20094	2.56093	-3.62336	0.000858639	0.0164938	-0.661419
chicken_markers1	c16	AP3S2	-2.21317	5.08158	-4.74537	3.01357e-05	0.00111478	2.37842
chicken_markers1	c16	CLMP	-2.21416	3.18877	-3.17934	0.00295854	0.0428957	-1.78718
chicken_markers1	c16	RBPMS2	-2.21507	4.22884	-3.20374	0.00276902	0.0410135	-1.74368
chicken_markers1	c16	MAOA	-2.22128	3.21184	-3.47269	0.00131605	0.0231202	-1.05658
chicken_markers1	c16	PKDCC	-2.2231	3.14226	-2.49216	0.0172422	0.145714	-3.33826
chicken_markers1	c16	BDNF	-2.2236	3.72043	-3.12302	0.00344415	0.0480153	-1.91479
chicken_markers1	c16	CADPS2	-2.22364	3.6416	-3.2262	0.00260481	0.0389178	-1.66986
chicken_markers1	c16	RUNX1T1	-2.22405	5.27058	-3.03145	0.004398	0.0573243	-2.2209
chicken_markers1	c16	TLE3	-2.22658	4.09152	-3.33443	0.00193507	0.0312087	-1.4082
chicken_markers1	c16	ENSDNVG00000019061	-2.23163	8.86037	-5.79567	1.13815e-06	6.32988e-05	5.05595
chicken_markers1	c16	KCNMB1	-2.23221	2.88804	-2.22648	0.0320738	0.216056	-3.87107
chicken_markers1	c16	TCF21	-2.23302	3.54714	-2.30146	0.0270231	0.195698	-3.73866
chicken_markers1	c16	HOXA7	-2.23544	4.67384	-2.60076	0.0132386	0.123666	-3.17274
chicken_markers1	c16	OLFM1	-2.23975	3.64366	-2.61332	0.0128355	0.122086	-3.08045
chicken_markers1	c16	ADAMTS17	-2.24296	3.61194	-2.54082	0.0153282	0.136651	-3.24373
chicken_markers1	c16	NID1	-2.24624	4.83077	-2.62095	0.0125959	0.121292	-3.12044
chicken_markers1	c16	CTHRC1	-2.24662	5.94221	-4.11603	0.000203531	0.00531904	0.507402
chicken_markers1	c16	ENSDNVG00000017679	-2.24933	3.76488	-3.01106	0.00464195	0.0597073	-2.18207
chicken_markers1	c16	NBL1	-2.25631	5.02377	-3.04156	0.00428158	0.0561818	-2.20841
chicken_markers1	c16	RNF157	-2.25785	3.6892	-3.53324	0.00110945	0.0202623	-0.900787
chicken_markers1	c16	ANTXRL	-2.25934	3.25253	-3.48215	0.00128152	0.0227165	-1.02503
chicken_markers1	c16	CYP7B1	-2.26215	2.74676	-3.37132	0.00174705	0.0289533	-1.30582
chicken_markers1	c16	MRAS	-2.26411	6.20235	-3.82653	0.000477756	0.0105756	-0.307635
chicken_markers1	c16	SLC25A15	-2.27779	2.79801	-3.39718	0.00162579	0.0273202	-1.2408
chicken_markers1	c16	ITGA4	-2.27864	4.3848	-3.60832	0.000896298	0.0169581	-0.711273
chicken_markers1	c16	PAQR7	-2.28812	2.51536	-2.82724	0.00749283	0.0844863	-2.60416
chicken_markers1	c16	ATP7A	-2.29624	3.28093	-3.46198	0.00135628	0.0237357	-1.07657
chicken_markers1	c16	TMEM26	-2.30717	2.37581	-3.19007	0.00287375	0.0422096	-1.75986
chicken_markers1	c16	ABCA5	-2.31604	2.8808	-3.47802	0.0012965	0.0228946	-1.03774
chicken_markers1	c16	SH2D7	-2.32325	2.65664	-4.07691	0.000228659	0.00586778	0.531261
chicken_markers1	c16	C1QTNF5	-2.34183	3.91666	-3.3696	0.00175541	0.0290302	-1.32085
chicken_markers1	c16	ENSDNVG00000017551	-2.34418	4.1699	-3.80563	0.000507716	0.0110973	-0.197254
chicken_markers1	c16	RAB3B	-2.34992	3.50497	-2.82053	0.0076227	0.0853512	-2.63179
chicken_markers1	c16	HOXC5	-2.35085	3.85856	-3.09172	0.00374575	0.0509387	-2.00015
chicken_markers1	c16	SIPA1L2	-2.35196	4.64897	-3.78055	0.000546078	0.0117162	-0.266888
chicken_markers1	c16	EFNB2	-2.36784	2.9425	-3.71467	0.000660687	0.0134797	-0.430411
chicken_markers1	c16	CYGB	-2.36837	4.54635	-2.53473	0.0155568	0.137668	-3.3217
chicken_markers1	c16	COLEC12	-2.38828	5.72101	-2.94058	0.00558686	0.0682121	-2.44875
chicken_markers1	c16	PODXL2	-2.38842	2.30722	-3.40638	0.00158459	0.0267873	-1.20949
chicken_markers1	c16	OLFM3	-2.38887	2.37004	-3.4123	0.00155862	0.0264585	-1.1996
chicken_markers1	c16	UNC5C	-2.39031	3.9319	-2.61223	0.01287	0.122086	-3.08932
chicken_markers1	c16	LIFR	-2.39168	3.81402	-3.18099	0.00294537	0.0428957	-1.78941
chicken_markers1	c16	E4F1	-2.39602	2.68712	-3.77328	0.000557701	0.0118446	-0.270843
chicken_markers1	c16	HHIPL2	-2.40857	2.60946	-3.30559	0.0020954	0.0331783	-1.46918
chicken_markers1	c16	ITFG2	-2.4106	2.59141	-3.6691	0.000753222	0.0149572	-0.541187
chicken_markers1	c16	RGS3	-2.41068	4.12439	-3.37535	0.00172757	0.0286912	-1.30635
chicken_markers1	c16	DOK5	-2.41168	2.07261	-2.13616	0.0392622	0.244848	-4.01422
chicken_markers1	c16	ENSDNVG00000008234	-2.41262	8.22722	-1.98282	0.0547544	0.297532	-5.12214
chicken_markers1	c16	BVES	-2.42528	2.54875	-2.96862	0.00519114	0.0646947	-2.27719
chicken_markers1	c16	ENSDNVG00000004108	-2.42672	2.71377	-2.99012	0.00490563	0.0619456	-2.22721
chicken_markers1	c16	OSR1	-2.42764	3.36416	-3.53973	0.00108925	0.0200033	-0.894571
chicken_markers1	c16	PFKM	-2.44168	2.39193	-3.53338	0.00110901	0.0202623	-0.888652
chicken_markers1	c16	PRELP	-2.4436	4.15317	-3.59261	0.000937354	0.0175858	-0.75293
chicken_markers1	c16	TWIST1	-2.44826	3.83561	-2.9966	0.00482257	0.0612741	-2.23486
chicken_markers1	c16	RASA3	-2.45112	3.53829	-4.21107	0.000153191	0.0042448	0.902785
chicken_markers1	c16	ANXA1	-2.45512	6.95988	-2.69414	0.0104997	0.106745	-3.15635
chicken_markers1	c16	KRT15	-2.46166	4.3946	-1.83005	0.0752064	0.357875	-4.60812
chicken_markers1	c16	IFNAR1	-2.46482	2.8315	-3.69051	0.000708286	0.0142276	-0.490655
chicken_markers1	c16	FAIM2	-2.47153	2.40406	-3.16798	0.00305093	0.0438626	-1.79764
chicken_markers1	c16	BASP1	-2.47536	8.93136	-4.8694	2.05482e-05	0.000800816	2.25811
chicken_markers1	c16	DSP	-2.48511	7.61478	-3.91731	0.00036637	0.00854481	-0.193519
chicken_markers1	c16	CASP7	-2.48708	2.78542	-3.68925	0.000710863	0.0142428	-0.493735
chicken_markers1	c16	ENSDNVG00000013191	-2.50178	4.81242	-3.76176	0.000576635	0.0121124	-0.331274
chicken_markers1	c16	BMP5	-2.51391	2.81811	-3.83904	0.000460658	0.0102845	-0.100938
chicken_markers1	c16	HAPLN1	-2.51713	3.06284	-3.72645	0.000638607	0.0131318	-0.403365
chicken_markers1	c16	RBM24	-2.5336	2.88492	-3.65306	0.000788675	0.0154405	-0.587174
chicken_markers1	c16	PENK	-2.53466	5.89795	-2.86468	0.00680455	0.0793594	-2.75753
chicken_markers1	c16	LPAR2	-2.53816	3.56012	-3.91803	0.000365594	0.00854036	0.110218
chicken_markers1	c16	COL12A1	-2.53847	2.76503	-2.66819	0.011203	0.111645	-2.94378
chicken_markers1	c16	ACTN4	-2.54804	2.83294	-3.70475	0.000679853	0.0137626	-0.450854
chicken_markers1	c16	ENSDNVG00000005345	-2.55098	2.79046	-3.23296	0.00255718	0.0384454	-1.64942
chicken_markers1	c16	B3GNT5	-2.57915	2.9812	-4.52304	5.95932e-05	0.0019282	1.76785
chicken_markers1	c16	TWSG1	-2.58533	3.49621	-3.92226	0.000361087	0.00846037	0.121397
chicken_markers1	c16	SLC4A8	-2.59007	2.29604	-3.78121	0.000545032	0.0117162	-0.243982
chicken_markers1	c16	HSPA12B	-2.59258	3.85024	-3.19697	0.00282039	0.0415821	-1.74714
chicken_markers1	c16	TGFB3	-2.59438	3.38717	-2.71059	0.0100752	0.103411	-2.87276
chicken_markers1	c16	VCPKMT	-2.61834	2.82701	-4.57112	5.14519e-05	0.00171083	1.90282
chicken_markers1	c16	ENSDNVG00000018757	-2.62382	4.18164	-2.77218	0.0086235	0.0926878	-2.73969
chicken_markers1	c16	ENSDNVG00000003139	-2.6433	2.3971	-4.01701	0.000273098	0.00674247	0.379347
chicken_markers1	c16	TMEM158	-2.64985	2.83783	-2.82046	0.00762416	0.0853512	-2.61609
chicken_markers1	c16	TMEM100	-2.65078	3.3474	-3.43984	0.00144313	0.0248933	-1.14262
chicken_markers1	c16	PXDC1	-2.65721	2.90299	-3.78027	0.000546524	0.0117162	-0.25682
chicken_markers1	c16	PHLDA3	-2.6573	2.64778	-4.11707	0.000202903	0.00531315	0.646624
chicken_markers1	c16	OSMR	-2.6585	2.66583	-3.91532	0.000368518	0.00854481	0.105697
chicken_markers1	c16	GDAP1	-2.65859	3.09508	-4.37163	9.44264e-05	0.00282778	1.34518
chicken_markers1	c16	NRP2	-2.68048	3.07963	-3.74107	0.000612213	0.0127061	-0.3614
chicken_markers1	c16	DACT1	-2.68866	3.8088	-3.32927	0.00196291	0.0314952	-1.4237
chicken_markers1	c16	FABP5	-2.69195	5.35522	-1.90284	0.0647673	0.325489	-4.52011
chicken_markers1	c16	ENSDNVG00000013767	-2.70508	3.62983	-3.25168	0.0024297	0.036973	-1.61784
chicken_markers1	c16	HMOX1	-2.70883	3.78327	-3.07072	0.00396185	0.052994	-2.04253
chicken_markers1	c16	PLXDC2	-2.70884	2.77161	-2.96179	0.00528499	0.0656524	-2.28645
chicken_markers1	c16	ENSDNVG00000004712	-2.71225	3.20377	-3.22877	0.00258659	0.0387196	-1.66776
chicken_markers1	c16	WFIKKN1	-2.72477	4.49373	-4.5579	5.35736e-05	0.00176635	1.85933
chicken_markers1	c16	ENSDNVG00000019050	-2.73142	5.75573	-2.86378	0.00682045	0.0794854	-2.59954
chicken_markers1	c16	ANGPT2	-2.7357	3.26963	-2.9557	0.00537004	0.0661853	-2.3271
chicken_markers1	c16	PDLIM1	-2.73713	6.82057	-4.19803	0.000159301	0.00438301	0.748658
chicken_markers1	c16	TOX2	-2.74574	4.69611	-4.51438	6.11878e-05	0.00195952	1.74103
chicken_markers1	c16	AKR1D1	-2.7494	7.73445	-2.7105	0.0100777	0.103411	-3.3112
chicken_markers1	c16	THBS2	-2.7572	3.22938	-2.81591	0.00771357	0.086044	-2.64316
chicken_markers1	c16	PODXL	-2.75957	6.33636	-3.39966	0.00161456	0.0271901	-1.37502
chicken_markers1	c16	CELF2	-2.76564	5.36452	-4.26056	0.000132033	0.00370482	1.02447
chicken_markers1	c16	OTOR	-2.77796	4.85549	-2.48884	0.0173806	0.146507	-3.39129
chicken_markers1	c16	ENSDNVG00000011248	-2.78581	3.1199	-4.94986	1.60147e-05	0.00064174	2.97281
chicken_markers1	c16	HHEX	-2.79093	2.87288	-3.26881	0.00231829	0.0358007	-1.58795
chicken_markers1	c16	ENSDNVG00000004265	-2.79982	2.53081	-3.99972	0.000287424	0.00701855	0.332776
chicken_markers1	c16	COL1A2	-2.8013	5.78837	-3.23812	0.00252141	0.0380353	-1.78311
chicken_markers1	c16	NIBAN1	-2.80309	3.20488	-3.46641	0.00133949	0.023468	-1.07656
chicken_markers1	c16	TSHZ1	-2.80376	3.71334	-3.31393	0.00204778	0.0326225	-1.45173
chicken_markers1	c16	QRFPR	-2.80531	2.93486	-3.62231	0.000861227	0.0165144	-0.669944
chicken_markers1	c16	FHL1	-2.82214	3.33312	-2.60521	0.0130943	0.122759	-3.10532
chicken_markers1	c16	FKBP10	-2.82496	4.93552	-4.36654	9.58917e-05	0.00284786	1.32559
chicken_markers1	c16	POSTN	-2.82949	3.50595	-2.13295	0.0395421	0.245907	-4.05893
chicken_markers1	c16	SPARC	-2.85134	8.947	-6.07597	4.72337e-07	2.92924e-05	6.01818
chicken_markers1	c16	NRN1	-2.85438	3.03516	-3.15309	0.00317618	0.0450839	-1.86284
chicken_markers1	c16	PDGFD	-2.86072	3.01715	-3.83095	0.000471645	0.0104551	-0.123529
chicken_markers1	c16	COL1A1	-2.87122	5.85979	-3.23278	0.00255844	0.0384454	-1.88827
chicken_markers1	c16	RSPO3	-2.88292	2.81295	-3.97547	0.000308746	0.00743463	0.254405
chicken_markers1	c16	CALCRL	-2.88987	3.1402	-4.37633	9.30915e-05	0.00279776	1.35594
chicken_markers1	c16	TANC2	-2.99862	3.13721	-4.39991	8.66729e-05	0.00265019	1.42456
chicken_markers1	c16	ARL15	-3.00428	3.24124	-5.5843	2.20908e-06	0.000114316	4.79124
chicken_markers1	c16	ENSDNVG00000004373	-3.01393	9.9161	-4.97406	1.48565e-05	0.000598395	2.42959
chicken_markers1	c16	GLT8D2	-3.01476	3.3622	-3.81214	0.000498198	0.0109352	-0.184137
chicken_markers1	c16	COL5A1	-3.02217	5.8001	-3.872	0.000418382	0.00950359	-0.07578
chicken_markers1	c16	ENSDNVG00000014867	-3.04293	4.76589	-3.90844	0.000376036	0.00868048	0.0789343
chicken_markers1	c16	PITX2	-3.05712	4.99116	-2.55114	0.0149483	0.133903	-3.26863
chicken_markers1	c16	DCN	-3.05828	5.50943	-1.75405	0.0875991	0.393278	-4.80263
chicken_markers1	c16	CYP26A1	-3.07453	3.85891	-2.46408	0.0184436	0.152345	-3.40609
chicken_markers1	c16	ADCYAP1	-3.10719	3.12334	-2.8064	0.0079035	0.0874844	-2.6698
chicken_markers1	c16	GLRX	-3.13624	4.26254	-2.77867	0.00848235	0.0914222	-2.72004
chicken_markers1	c16	MYOF	-3.1434	3.9333	-3.24248	0.00249155	0.037694	-1.63756
chicken_markers1	c16	CDX4	-3.15458	3.85078	-3.14743	0.00322505	0.0454736	-1.87812
chicken_markers1	c16	ELN	-3.15677	2.75978	-3.78388	0.000540818	0.01169	-0.241672
chicken_markers1	c16	ENSDNVG00000002195	-3.16768	4.0067	-3.61996	0.000867008	0.0165644	-0.682049
chicken_markers1	c16	FERMT1	-3.17164	5.14059	-4.09634	0.00021582	0.00558417	0.585164
chicken_markers1	c16	PIEZO2	-3.1961	3.97128	-3.23054	0.00257416	0.0386075	-1.6625
chicken_markers1	c16	GLIPR2	-3.20225	4.81929	-3.91533	0.000368502	0.00854481	0.0954619
chicken_markers1	c16	ENSDNVG00000007369	-3.21564	4.16509	-3.8769	0.000412433	0.00940949	-0.00579311
chicken_markers1	c16	NDNF	-3.21762	4.14543	-3.00931	0.00466341	0.0598356	-2.19617
chicken_markers1	c16	APOA1	-3.22228	3.9722	-2.84938	0.00707829	0.0812601	-2.56803
chicken_markers1	c16	ENSDNVG00000017203	-3.26314	3.6168	-4.03186	0.000261352	0.00652461	0.409225
chicken_markers1	c16	RAMP3	-3.32827	4.2723	-3.61033	0.000891176	0.0169021	-0.711616
chicken_markers1	c16	PRRX1	-3.34625	6.42354	-2.99125	0.00489107	0.0618803	-2.3673
chicken_markers1	c16	EPAS1	-3.34839	3.63267	-5.09305	1.02629e-05	0.000437026	3.38598
chicken_markers1	c16	HOXA1	-3.36347	5.0029	-3.63053	0.000841219	0.0162705	-0.654475
chicken_markers1	c16	CALD1	-3.37334	6.64026	-3.41571	0.00154389	0.0262916	-1.32454
chicken_markers1	c16	ACTA2	-3.3734	4.08543	-2.13004	0.0397974	0.246846	-4.06804
chicken_markers1	c16	SFRP2	-3.37702	5.65952	-3.05496	0.00413176	0.0548608	-2.12639
chicken_markers1	c16	LUM	-3.37723	6.30821	-3.7401	0.000613933	0.0127249	-0.450835
chicken_markers1	c16	IGDCC3	-3.39975	3.60858	-5.78613	1.17273e-06	6.49911e-05	5.37895
chicken_markers1	c16	KCNE3	-3.41263	3.67078	-4.85	2.18188e-05	0.000846115	2.69064
chicken_markers1	c16	SEMA3D	-3.42777	3.60706	-3.52934	0.00112177	0.0204325	-0.924792
chicken_markers1	c16	ST8SIA1	-3.42974	4.54359	-4.87145	2.04182e-05	0.000799097	2.75159
chicken_markers1	c16	TNNT2	-3.44435	3.47613	-2.86156	0.00685963	0.0796626	-2.54034
chicken_markers1	c16	TIMP3	-3.51085	7.00635	-3.33528	0.00193058	0.0311685	-1.53869
chicken_markers1	c16	ENSDNVG00000011628	-3.52249	7.84842	-3.44696	0.00141461	0.0244823	-1.29692
chicken_markers1	c16	EPB41L3	-3.52926	4.58281	-3.82051	0.00048621	0.0107172	-0.156374
chicken_markers1	c16	FABP7	-3.54421	4.83817	-2.16587	0.0367543	0.235698	-4.00611
chicken_markers1	c16	MMP2	-3.56073	4.59169	-4.01535	0.000274443	0.00676498	0.363372
chicken_markers1	c16	WNT5A	-3.59295	3.72614	-5.22427	6.8171e-06	0.000308805	3.76152
chicken_markers1	c16	ENSDNVG00000017198	-3.6036	5.25648	-4.07439	0.000230379	0.00589256	0.525062
chicken_markers1	c16	PALLD	-3.63469	5.16664	-6.13887	3.87802e-07	2.44378e-05	6.39733
chicken_markers1	c16	LMO2	-3.64741	3.94412	-5.50285	2.85168e-06	0.000141032	4.57216
chicken_markers1	c16	RHOU	-3.66198	5.44693	-2.93391	0.00568506	0.0689263	-2.37386
chicken_markers1	c16	ENSDNVG00000010609	-3.67733	5.72344	-3.94523	0.000337511	0.00802834	0.171496
chicken_markers1	c16	HAND2	-3.67948	5.98686	-5.15173	8.54821e-06	0.000374206	3.55842
chicken_markers1	c16	ITGA9	-3.69339	4.85671	-4.09521	0.000216545	0.00559367	0.581831
chicken_markers1	c16	ACTC1	-3.70787	4.46754	-3.44714	0.00141393	0.0244823	-1.12336
chicken_markers1	c16	BMP4	-3.75272	5.34411	-3.77392	0.000556672	0.0118446	-0.282909
chicken_markers1	c16	CNGA3	-3.82606	3.76691	-5.741	1.35116e-06	7.256e-05	5.25047
chicken_markers1	c16	GATA2	-3.8436	5.1504	-3.26719	0.00232865	0.0358896	-1.57894
chicken_markers1	c16	ENSDNVG00000009585	-3.8491	3.84931	-5.47349	3.1265e-06	0.000153651	4.48376
chicken_markers1	c16	COL5A2	-3.85335	5.32177	-4.36605	9.60343e-05	0.00284786	1.32696
chicken_markers1	c16	GNG11	-3.85583	5.28729	-4.68432	3.63634e-05	0.00128281	2.21838
chicken_markers1	c16	AKAP12	-4.04538	8.90794	-3.44005	0.00144227	0.0248933	-1.45903
chicken_markers1	c16	GATA5	-4.27086	6.07468	-3.31903	0.00201921	0.0322332	-1.45077
chicken_markers1	c16	KRT18	-4.38463	11.0903	-5.07307	1.09214e-05	0.000460051	2.7988
chicken_markers1	c16	ENSDNVG00000019235	-4.41281	8.50568	-3.69705	0.00069508	0.0140164	-0.626139
chicken_markers1	c16	GATA6	-4.52766	5.92431	-4.83948	2.25404e-05	0.000867641	2.66061
chicken_markers1	c16	MEIS2	-4.55027	8.24642	-7.63259	3.81632e-09	3.92377e-07	10.8455
chicken_markers1	c16	CBLN2	-4.55902	5.34817	-5.1586	8.36707e-06	0.000367305	3.57475
chicken_markers1	c16	ARHGAP28	-4.69954	4.96333	-7.43254	7.01699e-09	6.81128e-07	10.0722
chicken_markers1	c16	PMP22	-4.79149	6.8392	-4.82578	2.35148e-05	0.000896315	2.62153
chicken_markers1	c16	MGP	-4.81434	4.60301	-2.803	0.00797234	0.0879885	-2.68184
chicken_markers1	c16	PCDH17	-5.00867	5.22492	-5.52563	2.65517e-06	0.000132997	4.63304
chicken_markers1	c16	PKP2	-5.14289	6.4552	-6.00805	5.84474e-07	3.56803e-05	6.02171
chicken_markers1	c16	KIF26A	-5.22868	6.24923	-5.67017	1.68746e-06	8.90932e-05	5.04548
chicken_markers1	c16	MSX2	-5.45051	5.3453	-4.19883	0.000158918	0.00438021	0.86304
